## Supplementary_datasets_S1_S16 for "The Patterns of Alternative TSS Usage Explain the Highly Heterogeneous Landscape of 5’UTR Lengths in Eukaryotes" (part 13 of 16)

### Sheet: S13 (continued)
Dataset S13. The abundance, 5' UTR length of gene transcripts in the three yeast species (S. paradoxus, N. castellii, Sch. pombe) and three mammalian cell lines (HepG2, K562, NIH3T3)
ENSG00000115274	12222	2	74455058	74455120	+	74455104	6.66071	74455087	74455111	25	47.836	74455117	74457864	2748	14	Homo sapiens K562
ENSG00000115275	33690	2	74465353	74465423	-	74465362	2.24907	74465360	74465399	40	23.3557	74461275	74465247	3973	116	Homo sapiens K562
ENSG00000115282	12225	2	74483065	74483091	+	74483084	2.16257	74483071	74483089	19	14.5325	74483096	74493218	10123	13	Homo sapiens K562
ENSG00000115286	10019	19	1383834	1383913	+	1383907	32.871	1383887	1383911	25	111.848	1383927	1395488	11562	21	Homo sapiens K562
ENSG00000115289	33701	2	74507670	74507716	-	74507675	1.29754	74507675	74507699	25	10.6398	74505143	74507668	2526	8	Homo sapiens K562
ENSG00000115307	33706	2	74529678	74529784	-	74529698	6.83371	74529684	74529716	33	53.1992	74526800	74529629	2830	70	Homo sapiens K562
ENSG00000115310	33510	2	55050304	55050398	-	55050357	4.23863	55050322	55050392	71	34.1686	54973156	55050300	77145	58	Homo sapiens K562
ENSG00000115310	33511	2	55050448	55050594	-	55050451	21.3662	55050451	55050541	91	208.645	54973156	55050300	77145	152	Homo sapiens K562
ENSG00000115317	12236	2	74529796	74530042	+	74529935	4.32514	74529895	74529989	95	30.1894	74530007	74532985	2979	73	Homo sapiens K562
ENSG00000115325	12240	2	74554696	74554758	+	74554749	0.605519	74554703	74554751	49	4.93065	74554755	74557114	2360	7	Homo sapiens K562
ENSG00000115350	12247	2	74958591	74958671	+	74958643	7.87175	74958635	74958663	29	34.8606	74958680	74969422	10743	38	Homo sapiens K562
ENSG00000115355	33520	2	55419266	55419350	-	55419344	0.259508	55419290	55419350	61	1.55705	55291711	55419079	127369	266	Homo sapiens K562
ENSG00000115364	12255	2	75646761	75646801	+	75646785	21.3662	75646782	75646796	15	119.806	75646808	75679821	33014	24	Homo sapiens K562
ENSG00000115368	12928	2	189441429	189441482	+	189441474	12.6294	189441452	189441479	28	53.3722	189441493	189475417	33925	20	Homo sapiens K562
ENSG00000115392	33531	2	58241318	58241397	-	58241323	3.97912	58241323	58241376	54	45.1544	58159765	58241313	81549	11	Homo sapiens K562
ENSG00000115414	34432	2	215436066	215436098	-	215436068	1.98956	215436067	215436074	8	6.14169	215361555	215435802	74248	267	Homo sapiens K562
ENSG00000115419	12957	2	190880771	190880825	+	190880821	19.2036	190880819	190880824	6	52.5071	190881085	190963026	81942	265	Homo sapiens K562
ENSG00000115419	12959	2	190880981	190881022	+	190880981	0.346011	190880981	190881022	42	1.29754	190881085	190963026	81942	105	Homo sapiens K562
ENSG00000115421	12060	2	60756205	60756279	+	60756268	4.84415	60756242	60756277	36	29.8434	60756479	60797160	40682	212	Homo sapiens K562
ENSG00000115425	34436	2	216081765	216081822	-	216081795	0.605519	216081773	216081817	45	7.26623	216039275	216081741	42467	55	Homo sapiens K562
ENSG00000115464	33540	2	61470674	61470785	-	61470693	0.95153	61470679	61470768	90	17.1275	61188102	61470692	282591	2	Homo sapiens K562
ENSG00000115464	33541	2	61470926	61470974	-	61470945	0.259508	61470926	61470974	49	1.12453	61188102	61470692	282591	254	Homo sapiens K562
ENSG00000115464	33542	2	61471070	61471162	-	61471071	2.16257	61471071	61471125	55	13.6674	61188102	61470692	282591	380	Homo sapiens K562
ENSG00000115464	33543	2	61471202	61471278	-	61471215	0.432514	61471215	61471267	53	5.27667	61188102	61470692	282591	524	Homo sapiens K562
ENSG00000115484	33563	2	61888597	61888708	-	61888614	44.0299	61888613	61888657	45	433.898	61868692	61888507	19816	108	Homo sapiens K562
ENSG00000115486	33756	2	85561413	85561530	-	85561491	0.95153	85561447	85561508	62	11.5049	85549934	85561428	11495	64	Homo sapiens K562
ENSG00000115520	12987	2	197453454	197453554	+	197453552	2.50858	197453506	197453553	48	17.56	197453561	197473924	20364	10	Homo sapiens K562
ENSG00000115524	34281	2	197435010	197435114	-	197435028	25.6048	197435016	197435042	27	143.941	197392303	197434999	42697	30	Homo sapiens K562
ENSG00000115539	12393	2	100562909	100563002	+	100562993	6.05519	100562968	100562998	31	35.5526	100563068	100576496	13429	76	Homo sapiens K562
ENSG00000115540	12992	2	197516024	197516081	+	197516066	4.49814	197516047	197516074	28	36.4176	197516087	197550646	34560	22	Homo sapiens K562
ENSG00000115541	12989	2	197499969	197500227	+	197500206	4.23863	197500071	197500206	136	45.7599	197500437	197503259	2823	232	Homo sapiens K562
ENSG00000115541	12990	2	197500274	197500382	+	197500379	167.556	197500347	197500381	35	564.257	197500437	197503259	2823	59	Homo sapiens K562
ENSG00000115561	33770	2	86563417	86563512	-	86563420	2.07606	86563419	86563451	33	20.2416	86505804	86563348	57545	73	Homo sapiens K562
ENSG00000115649	34467	2	219176804	219176999	-	219176952	1.21104	219176897	219176977	81	13.9269	219172586	219176828	4243	125	Homo sapiens K562
ENSG00000115652	33882	2	106194296	106194346	-	106194299	4.49814	106194298	106194315	18	17.387	106094026	106194241	100216	59	Homo sapiens K562
ENSG00000115657	34472	2	219218935	219219012	-	219218958	2.94109	219218954	219218988	35	11.2453	219209938	219218673	8736	286	Homo sapiens K562
ENSG00000115685	13424	2	241149552	241149605	+	241149564	0.432514	241149564	241149601	38	2.50858	241149705	241183463	33759	142	Homo sapiens K562
ENSG00000115738	11568	2	8682003	8682061	+	8682056	23.3557	8682054	8682059	6	37.9747	8682166	8682899	734	111	Homo sapiens K562
ENSG00000115750	11579	2	9843394	9843552	+	9843479	3.46011	9843436	9843503	68	29.3244	9843542	9933984	90443	64	Homo sapiens K562
ENSG00000115760	11842	2	32357003	32357241	+	32357123	2.76809	32357041	32357214	174	39.7047	32357162	32617904	260743	40	Homo sapiens K562
ENSG00000115761	33136	2	10689974	10689998	-	10689975	11.8509	10689975	10689981	7	32.0925	10572071	10689861	117791	115	Homo sapiens K562
ENSG00000115806	12794	2	170929073	170929273	+	170929253	11.6779	170929214	170929268	55	137.453	170929341	170966130	36790	89	Homo sapiens K562
ENSG00000115808	33389	2	36966478	36966648	-	36966531	1.38404	36966513	36966602	90	28.0269	36849456	36966463	117008	69	Homo sapiens K562
ENSG00000115816	33397	2	37231574	37231628	-	37231596	16.349	37231579	37231601	23	86.8487	37201764	37231567	29804	30	Homo sapiens K562
ENSG00000115827	12805	2	171434199	171434329	+	171434315	3.46011	171434224	171434318	95	30.0164	171434578	171481114	46537	264	Homo sapiens K562
ENSG00000115839	12617	2	135052261	135052298	+	135052292	8.99628	135052283	135052298	16	51.2096	135052308	135169759	117452	17	Homo sapiens K562
ENSG00000115840	34149	2	171894225	171894292	-	171894244	4.15213	171894234	171894251	18	22.7502	171785274	171894214	108941	31	Homo sapiens K562
ENSG00000115844	34154	2	172102896	172102959	-	172102900	1.38404	172102899	172102933	35	6.4877	172100543	172102538	1996	363	Homo sapiens K562
ENSG00000115875	33410	2	38751260	38751310	-	38751263	0.173005	38751263	38751303	41	1.03803	38745133	38751256	6124	8	Homo sapiens K562
ENSG00000115875	33411	2	38751358	38751470	-	38751361	142.47	38751359	38751364	6	329.748	38745133	38751256	6124	106	Homo sapiens K562
ENSG00000115902	12109	2	64989346	64989405	+	64989399	3.46011	64989352	64989400	49	23.2692	64989644	65021146	31503	246	Homo sapiens K562
ENSG00000115904	33415	2	39120390	39120461	-	39120449	0.346011	39120396	39120455	60	1.81656	38985824	39120422	134599	28	Homo sapiens K562
ENSG00000115904	33416	2	39121011	39121073	-	39121027	3.2006	39121021	39121055	35	35.3796	38985824	39120422	134599	606	Homo sapiens K562
ENSG00000115944	33425	2	42361153	42361273	-	42361217	10.7263	42361185	42361220	36	80.1015	42333774	42361161	27388	57	Homo sapiens K562
ENSG00000115946	12124	2	68157804	68157907	+	68157888	15.7435	68157858	68157894	37	74.2193	68157935	68174802	16868	48	Homo sapiens K562
ENSG00000116001	33636	2	70248548	70248755	-	70248654	4.15213	70248600	70248679	80	66.5206	70212719	70248430	35712	225	Homo sapiens K562
ENSG00000116005	12171	2	70258084	70258147	+	70258137	2.85459	70258094	70258143	50	18.9441	70258165	70277392	19228	29	Homo sapiens K562
ENSG00000116014	9948	19	917244	917336	+	917333	13.8404	917321	917335	15	26.8158	917503	920748	3246	171	Homo sapiens K562
ENSG00000116016	11938	2	46297340	46297408	+	46297407	2.07606	46297342	46297407	66	4.67115	46297912	46384660	86749	506	Homo sapiens K562
ENSG00000116030	34319	2	202238565	202238632	-	202238593	4.15213	202238571	202238599	29	49.393	202207253	202238451	31199	143	Homo sapiens K562
ENSG00000116062	11975	2	47783100	47783154	+	47783145	28.1134	47783142	47783153	12	98.9591	47783234	47806860	23627	90	Homo sapiens K562
ENSG00000116095	12876	2	178480344	178480371	+	178480365	0.432514	178480348	178480370	23	2.33557	178480870	178503887	23018	506	Homo sapiens K562
ENSG00000116095	12877	2	178480430	178480519	+	178480457	1.21104	178480453	178480483	31	7.95825	178480870	178503887	23018	414	Homo sapiens K562
ENSG00000116096	12195	2	72887346	72887427	+	72887408	1.73005	72887382	72887420	39	17.4735	72887433	72891537	4105	26	Homo sapiens K562
ENSG00000116117	13085	2	204545472	204545534	+	204545488	0.692022	204545474	204545509	36	2.24907	204546000	205615813	1069814	513	Homo sapiens K562
ENSG00000116120	34496	2	222656073	222656128	-	222656092	40.4833	222656078	222656095	18	171.794	222571871	222656073	84203	20	Homo sapiens K562
ENSG00000116127	12206	2	73385719	73385861	+	73385769	1.03803	73385757	73385858	102	12.6294	73385869	73609612	223744	101	Homo sapiens K562
ENSG00000116133	23899	1	54887184	54887267	-	54887195	15.83	54887185	54887224	40	100.343	54852233	54887119	34887	77	Homo sapiens K562
ENSG00000116151	23216	1	2391539	2391605	-	2391555	0.95153	2391542	2391564	23	8.73677	2321383	2391533	70151	23	Homo sapiens K562
ENSG00000116151	23217	1	2391644	2391691	-	2391689	0.346011	2391651	2391691	41	1.21104	2321383	2391533	70151	157	Homo sapiens K562
ENSG00000116161	1645	1	174999368	174999478	+	174999459	1.64355	174999413	174999471	59	19.3766	175000181	175010079	9899	723	Homo sapiens K562
ENSG00000116161	1646	1	174999682	174999820	+	174999714	1.12454	174999693	174999769	77	7.61224	175000181	175010079	9899	468	Homo sapiens K562
ENSG00000116161	1647	1	174999901	175000173	+	175000051	15.5705	174999948	175000075	128	360.284	175000181	175010079	9899	131	Homo sapiens K562
ENSG00000116171	825	1	52927230	52927349	+	52927286	2.07606	52927265	52927310	46	20.0686	52927397	53050704	123308	112	Homo sapiens K562
ENSG00000116209	23874	1	54053200	54053273	-	54053204	2.85459	54053202	54053240	39	30.5355	54032150	54053188	21039	17	Homo sapiens K562
ENSG00000116209	23875	1	54053359	54053480	-	54053431	5.10366	54053411	54053444	34	57.1783	54032150	54053188	21039	244	Homo sapiens K562
ENSG00000116213	23225	1	3649999	3650110	-	3650073	0.778524	3650034	3650106	73	10.8128	3630975	3649999	19025	75	Homo sapiens K562
ENSG00000116221	838	1	54200136	54200254	+	54200167	24.6533	54200167	54200194	28	243.592	54200244	54225382	25139	78	Homo sapiens K562
ENSG00000116237	23238	1	6235924	6236024	-	6235932	2.33557	6235932	6235986	55	32.525	6225080	6235911	10832	22	Homo sapiens K562
ENSG00000116251	23232	1	6199587	6199677	-	6199595	249.387	6199588	6199617	30	1596.67	6186672	6199573	12902	23	Homo sapiens K562
ENSG00000116251	23233	1	6199763	6199810	-	6199785	0.778524	6199778	6199788	11	3.2006	6186672	6199573	12902	213	Homo sapiens K562
ENSG00000116260	1669	1	180154810	180154887	+	180154869	7.78524	180154854	180154885	32	30.968	180154908	180197341	42434	40	Homo sapiens K562
ENSG00000116266	1129	1	108746603	108746686	+	108746674	7.26623	108746660	108746681	22	34.3416	108746738	108808877	62140	65	Homo sapiens K562
ENSG00000116273	108	1	6613685	6613850	+	6613745	2.24907	6613731	6613824	94	31.487	6614067	6621637	7571	323	Homo sapiens K562
ENSG00000116337	1142	1	109619825	109619915	+	109619846	2.59508	109619837	109619886	50	14.5325	109620269	109631152	10884	424	Homo sapiens K562
ENSG00000116350	23571	1	29181768	29182012	-	29181898	7.35273	29181864	29181924	61	103.63	29148410	29181752	33343	147	Homo sapiens K562
ENSG00000116353	23572	1	29230904	29230977	-	29230924	6.2282	29230916	29230945	30	38.4937	29194022	29230906	36885	19	Homo sapiens K562
ENSG00000116406	24622	1	184754604	184754673	-	184754646	0.346011	184754619	184754673	55	3.2006	184694063	184754646	60584	1	Homo sapiens K562
ENSG00000116406	24623	1	184754829	184754908	-	184754858	1.81656	184754836	184754864	29	17.387	184694063	184754646	60584	213	Homo sapiens K562
ENSG00000116455	24129	1	111449250	111449322	-	111449256	8.56377	111449253	111449275	23	30.276	111441230	111449169	7940	88	Homo sapiens K562
ENSG00000116459	1164	1	111449294	111449355	+	111449345	0.95153	111449295	111449351	57	2.16257	111449542	111460994	11453	198	Homo sapiens K562
ENSG00000116459	1165	1	111449396	111449516	+	111449494	44.2029	111449455	111449501	47	513.913	111449542	111460994	11453	49	Homo sapiens K562
ENSG00000116478	525	1	32292069	32292175	+	32292104	11.6779	32292083	32292140	58	111.329	32292170	32333044	40875	67	Homo sapiens K562
ENSG00000116489	1174	1	112619174	112619197	+	112619176	0.432514	112619174	112619187	14	1.29754	112619845	112670132	50288	670	Homo sapiens K562
ENSG00000116489	1175	1	112619688	112619835	+	112619832	118.682	112619816	112619834	19	353.969	112619845	112670132	50288	14	Homo sapiens K562
ENSG00000116514	23618	1	32964809	32964849	-	32964809	1.47055	32964809	32964837	29	6.5742	32936806	32964685	27880	125	Homo sapiens K562
ENSG00000116514	23619	1	32964877	32964922	-	32964922	0.519016	32964879	32964922	44	1.73005	32936806	32964685	27880	238	Homo sapiens K562
ENSG00000116521	24395	1	155262162	155262306	-	155262246	5.53617	155262224	155262278	55	61.7629	155256273	155262151	5879	96	Homo sapiens K562
ENSG00000116521	24396	1	155262354	155262457	-	155262360	8.99628	155262354	155262404	51	38.2342	155256273	155262151	5879	210	Homo sapiens K562
ENSG00000116525	23622	1	33182020	33182086	-	33182043	0.692022	33182042	33182078	37	5.36317	33147177	33181432	34256	612	Homo sapiens K562
ENSG00000116560	23646	1	35192750	35193093	-	35193081	1.29754	35192788	35193081	294	18.6846	35178013	35193049	15037	33	Homo sapiens K562
ENSG00000116560	23647	1	35193143	35193221	-	35193145	395.404	35193144	35193148	5	808.887	35178013	35193049	15037	97	Homo sapiens K562
ENSG00000116586	1458	1	156054732	156054884	+	156054827	3.54661	156054770	156054840	71	60.7249	156054890	156058409	3520	64	Homo sapiens K562
ENSG00000116641	23922	1	62688332	62688507	-	62688413	0.432514	62688343	62688462	120	7.17972	62455414	62688264	232851	150	Homo sapiens K562
ENSG00000116641	23923	1	62688580	62688673	-	62688622	0.346011	62688586	62688669	84	2.42207	62455414	62688264	232851	359	Homo sapiens K562
ENSG00000116649	23310	1	11060006	11060100	-	11060018	31.7465	11060010	11060047	38	178.455	11054865	11059943	5079	76	Homo sapiens K562
ENSG00000116675	912	1	65254414	65254462	+	65254462	33.7361	65254439	65254462	24	57.1783	65254535	65413025	158491	74	Homo sapiens K562
ENSG00000116685	23324	1	11926394	11926488	-	11926413	2.16257	11926400	11926449	50	22.0582	11920315	11926237	5923	177	Homo sapiens K562
ENSG00000116698	1696	1	183472307	183472516	+	183472507	3.02759	183472365	183472511	147	39.3587	183472621	183553201	80581	115	Homo sapiens K562
ENSG00000116704	23935	1	67054087	67054167	-	67054113	0.605519	67054111	67054161	51	5.53617	67004340	67054013	49674	101	Homo sapiens K562
ENSG00000116704	23936	1	67054324	67054412	-	67054346	0.432514	67054344	67054404	61	3.71962	67004340	67054013	49674	334	Homo sapiens K562
ENSG00000116717	930	1	67685148	67685215	+	67685201	80.2745	67685195	67685204	10	181.829	67685495	67687774	2280	295	Homo sapiens K562
ENSG00000116717	931	1	67685297	67685451	+	67685379	0.692022	67685310	67685419	110	8.73677	67685495	67687774	2280	117	Homo sapiens K562
ENSG00000116741	1723	1	192808993	192809068	+	192809041	0.519016	192809013	192809045	33	2.50858	192809072	192811596	2525	32	Homo sapiens K562
ENSG00000116752	24161	1	114581609	114581677	-	114581615	15.311	114581613	114581644	32	68.6832	114568130	114581591	13462	25	Homo sapiens K562
ENSG00000116761	953	1	70411183	70411270	+	70411268	16.0895	70411222	70411268	47	55.2752	70411416	70439127	27712	149	Homo sapiens K562
ENSG00000116771	23348	1	15585570	15585594	-	15585570	0.173005	15585571	15585588	18	1.81655	15573651	15584967	11317	604	Homo sapiens K562
ENSG00000116786	226	1	15684279	15684351	+	15684320	2.24907	15684295	15684338	44	17.8196	15684559	15733934	49376	240	Homo sapiens K562
ENSG00000116815	24187	1	116570990	116571069	-	116571026	5.70918	116570997	116571044	48	72.4893	116514813	116570972	56160	55	Homo sapiens K562
ENSG00000116830	1225	1	117060286	117060349	+	117060326	1.73005	117060317	117060333	17	12.5429	117060347	117101524	41178	22	Homo sapiens K562
ENSG00000116852	24671	1	201023605	201023726	-	201023714	1.47055	201023621	201023714	94	12.3699	200973521	201023383	49863	332	Homo sapiens K562
ENSG00000116863	581	1	36088873	36088916	+	36088895	3.02759	36088882	36088906	25	19.3766	36088905	36093386	4482	11	Homo sapiens K562
ENSG00000116871	582	1	36156091	36156289	+	36156160	3.89262	36156138	36156204	67	45.1544	36156418	36180258	23841	259	Homo sapiens K562
ENSG00000116874	24195	1	119140645	119140710	-	119140650	3.97912	119140648	119140666	19	21.6257	119032911	119140644	107734	7	Homo sapiens K562
ENSG00000116898	23672	1	36464197	36464447	-	36464384	14.2729	36464336	36464390	55	146.363	36455788	36464275	8488	110	Homo sapiens K562
ENSG00000116903	24889	1	231337842	231337906	-	231337852	2.42208	231337844	231337869	26	9.25579	231335568	231337745	2178	108	Homo sapiens K562
ENSG00000116906	2038	1	231241176	231241223	+	231241212	19.0306	231241205	231241220	16	76.2089	231241379	231277542	36164	168	Homo sapiens K562
ENSG00000116906	2039	1	231241275	231241352	+	231241341	0.692022	231241288	231241351	64	3.71962	231241379	231277542	36164	39	Homo sapiens K562
ENSG00000116918	2043	1	231528624	231528780	+	231528675	11.5049	231528663	231528713	51	90.4818	231528811	231564905	36095	137	Homo sapiens K562
ENSG00000116954	23691	1	38859726	38859777	-	38859746	0.605519	38859731	38859772	42	4.06562	38839553	38859646	20094	101	Homo sapiens K562
ENSG00000116984	2090	1	236795247	236795317	+	236795292	8.99628	236795271	236795312	42	45.0679	236795321	236897644	102324	30	Homo sapiens K562
ENSG00000117000	644	1	40161343	40161398	+	40161387	3.97912	40161365	40161392	28	34.4281	40161400	40240447	79048	14	Homo sapiens K562
ENSG00000117013	662	1	40783767	40783815	+	40783787	0.865027	40783778	40783812	35	3.80612	40784094	40838523	54430	308	Homo sapiens K562
ENSG00000117054	958	1	75724345	75724371	+	75724347	0.346011	75724347	75724371	25	1.38404	75724788	75769221	44434	442	Homo sapiens K562
ENSG00000117054	959	1	75724418	75724449	+	75724419	0.346011	75724419	75724449	31	1.47055	75724788	75769221	44434	370	Homo sapiens K562
ENSG00000117054	960	1	75724675	75724765	+	75724755	20.5876	75724714	75724762	49	101.814	75724788	75769221	44434	34	Homo sapiens K562
ENSG00000117118	23373	1	17054027	17054060	-	17054032	35.9851	17054028	17054043	16	161.587	17018881	17054019	35139	14	Homo sapiens K562
ENSG00000117118	23374	1	17054111	17054186	-	17054114	4.06563	17054113	17054162	50	22.3177	17018881	17054019	35139	96	Homo sapiens K562
ENSG00000117133	986	1	84479234	84479278	+	84479267	9.34229	84479250	84479272	23	69.2887	84479282	84497470	18189	16	Homo sapiens K562
ENSG00000117139	24696	1	202808418	202808527	-	202808421	43.2514	202808419	202808481	63	142.902	202726420	202808305	81886	117	Homo sapiens K562
ENSG00000117151	23987	1	84574393	84574493	-	84574418	2.50858	84574417	84574472	56	35.8121	84554999	84574415	19417	4	Homo sapiens K562
ENSG00000117174	24005	1	85708388	85708459	-	85708415	9.08278	85708404	85708442	39	65.4826	85654058	85708284	54227	132	Homo sapiens K562
ENSG00000117222	24722	1	205121968	205122031	-	205121978	3.89262	205121975	205122013	39	43.1649	205088787	205121873	33087	106	Homo sapiens K562
ENSG00000117280	24747	1	205775413	205775482	-	205775477	0.605519	205775432	205775477	46	3.97912	205770342	205774956	4615	522	Homo sapiens K562
ENSG00000117298	23429	1	21345495	21345563	-	21345504	1.73005	21345504	21345544	41	22.9232	21217711	21345378	127668	127	Homo sapiens K562
ENSG00000117305	23479	1	23825422	23825475	-	23825428	2.59508	23825425	23825442	18	12.5429	23802463	23825415	22953	14	Homo sapiens K562
ENSG00000117318	23473	1	23559499	23559555	-	23559501	42.2133	23559499	23559507	9	156.743	23558960	23559426	467	76	Homo sapiens K562
ENSG00000117322	1846	1	207454246	207454357	+	207454328	0.346011	207454267	207454351	85	1.98956	207454419	207485554	31136	92	Homo sapiens K562
ENSG00000117335	1849	1	207752029	207752116	+	207752112	38.2342	207752068	207752113	46	203.108	207752213	207793595	41383	102	Homo sapiens K562
ENSG00000117362	24264	1	150268914	150269059	-	150269016	3.71962	150268979	150269022	44	40.7428	150266130	150268810	2681	207	Homo sapiens K562
ENSG00000117385	23726	1	42766975	42767061	-	42767028	2.07606	42766989	42767039	51	18.9441	42746697	42766971	20275	58	Homo sapiens K562
ENSG00000117394	23740	1	42958861	42958962	-	42958868	30.5355	42958863	42958913	51	131.225	42926807	42958651	31845	218	Homo sapiens K562
ENSG00000117408	706	1	43946901	43946969	+	43946966	4.49814	43946947	43946966	20	20.7606	43947601	43967682	20082	636	Homo sapiens K562
ENSG00000117410	708	1	43974888	43974962	+	43974960	19.3766	43974923	43974960	38	59.8599	43975041	43978007	2967	82	Homo sapiens K562
ENSG00000117419	23762	1	44355236	44355315	-	44355249	5.88218	44355245	44355285	41	30.1894	44221558	44355026	133469	224	Homo sapiens K562
ENSG00000117479	24541	1	169485927	169485989	-	169485944	3.54661	169485942	169485972	31	29.9299	169465849	169485766	19918	179	Homo sapiens K562
ENSG00000117481	768	1	46340162	46340197	+	46340173	0.259508	46340162	46340197	36	1.55705	46340827	46361846	21020	655	Homo sapiens K562
ENSG00000117481	769	1	46340702	46340819	+	46340807	3.37361	46340740	46340810	71	33.9091	46340827	46361846	21020	21	Homo sapiens K562
ENSG00000117500	24042	1	93180278	93180359	-	93180338	0.95153	93180308	93180350	43	4.93065	93154670	93180242	25573	97	Homo sapiens K562
ENSG00000117500	24043	1	93180386	93180529	-	93180413	7.52574	93180389	93180436	48	54.0642	93154670	93180242	25573	172	Homo sapiens K562
ENSG00000117505	1052	1	93345876	93345944	+	93345930	9.94781	93345907	93345939	33	75.4304	93346646	93360639	13994	717	Homo sapiens K562
ENSG00000117505	1054	1	93346383	93346426	+	93346383	0.173005	93346383	93346416	34	1.29754	93346646	93360639	13994	264	Homo sapiens K562
ENSG00000117528	1063	1	94418377	94418416	+	94418392	2.33557	94418384	94418412	29	13.2349	94418479	94517129	98651	88	Homo sapiens K562
ENSG00000117569	1076	1	96721632	96721667	+	96721653	0.259508	96721643	96721664	22	1.38404	96721865	96813405	91541	213	Homo sapiens K562
ENSG00000117569	1077	1	96721711	96721799	+	96721788	7.78524	96721772	96721798	27	33.1305	96721865	96813405	91541	78	Homo sapiens K562
ENSG00000117592	1628	1	173477270	173477346	+	173477342	152.245	173477310	173477342	33	776.016	173477398	173487863	10466	57	Homo sapiens K562
ENSG00000117593	1634	1	173824573	173824702	+	173824673	8.47727	173824643	173824684	42	62.2819	173825230	173857705	32476	558	Homo sapiens K562
ENSG00000117593	1635	1	173824792	173825077	+	173824975	2.24907	173824844	173825032	189	19.1171	173825230	173857705	32476	256	Homo sapiens K562
ENSG00000117597	1856	1	209827939	209828056	+	209827972	3.2006	209827972	209828015	44	32.179	209828064	209851447	23384	93	Homo sapiens K562
ENSG00000117614	23492	1	25232480	25232568	-	25232502	24.9128	25232484	25232514	31	86.9352	25223266	25232467	9202	36	Homo sapiens K562
ENSG00000117625	1860	1	211259342	211259424	+	211259369	3.37361	211259366	211259399	34	33.39	211259561	211313768	54208	193	Homo sapiens K562
ENSG00000117625	1861	1	211259449	211259557	+	211259494	0.865027	211259480	211259553	74	4.67115	211259561	211313768	54208	68	Homo sapiens K562
ENSG00000117650	24771	1	211675504	211675541	-	211675504	0.346011	211675504	211675535	32	1.21104	211658657	211675479	16823	26	Homo sapiens K562
ENSG00000117650	24772	1	211675620	211675688	-	211675621	8.30426	211675621	211675645	25	31.7465	211658657	211675479	16823	143	Homo sapiens K562
ENSG00000117676	378	1	26529728	26529776	+	26529761	3.02759	26529752	26529769	18	15.138	26529921	26574443	44523	161	Homo sapiens K562
ENSG00000117691	1871	1	212432849	212432924	+	212432920	32.352	212432895	212432923	29	89.8763	212432944	212446006	13063	25	Homo sapiens K562
ENSG00000117697	24785	1	212791768	212791819	-	212791779	4.84415	212791773	212791795	23	45.2409	212727142	212791763	64622	17	Homo sapiens K562
ENSG00000117713	384	1	26695678	26695724	+	26695714	1.21104	26695683	26695718	36	12.1969	26696404	26780756	84353	691	Homo sapiens K562
ENSG00000117713	385	1	26696001	26696047	+	26696032	3.89262	26696012	26696042	31	22.4042	26696404	26780756	84353	373	Homo sapiens K562
ENSG00000117713	386	1	26696348	26696406	+	26696355	0.778524	26696354	26696394	41	3.89262	26696404	26780756	84353	50	Homo sapiens K562
ENSG00000117748	23550	1	27914702	27914784	-	27914725	1.38404	27914722	27914752	31	15.657	27892163	27914660	22498	66	Homo sapiens K562
ENSG00000117751	424	1	27830747	27830829	+	27830814	2.16257	27830779	27830827	49	18.6846	27830836	27850446	19611	23	Homo sapiens K562
ENSG00000117758	423	1	27773175	27773313	+	27773219	4.93065	27773197	27773263	67	41.2618	27773308	27822329	49022	90	Homo sapiens K562
ENSG00000117859	799	1	51617068	51617095	+	51617092	27.3349	51617087	51617094	8	56.6593	51617092	51787789	170698	1	Homo sapiens K562
ENSG00000117862	23848	1	52055162	52055221	-	52055191	10.2073	52055172	52055204	33	65.05	52020933	52055096	34164	96	Homo sapiens K562
ENSG00000117877	11082	19	45406125	45406151	+	45406149	0.346011	45406133	45406149	17	1.55705	45406697	45409501	2805	549	Homo sapiens K562
ENSG00000117877	11084	19	45406608	45406644	+	45406644	11.8509	45406622	45406644	23	20.3281	45406697	45409501	2805	54	Homo sapiens K562
ENSG00000117899	29197	15	80989800	80989908	-	80989819	9.25579	80989802	80989836	35	83.9076	80952093	80989791	37699	29	Homo sapiens K562
ENSG00000117906	6871	15	76931648	76931671	+	76931648	1.12454	76931648	76931671	24	1.55705	76931842	76949222	17381	195	Homo sapiens K562
ENSG00000117906	6872	15	76931708	76931757	+	76931749	19.2036	76931732	76931755	24	74.2193	76931842	76949222	17381	94	Homo sapiens K562
ENSG00000117984	25852	11	1763855	1764014	-	1763927	11.6779	1763910	1763955	46	80.4475	1753503	1763859	10357	69	Homo sapiens K562
ENSG00000118162	32787	19	47484194	47484279	-	47484231	0.95153	47484219	47484266	48	7.78524	47475416	47484160	8745	72	Homo sapiens K562
ENSG00000118181	26766	11	119018334	119018429	-	119018335	395.058	119018335	119018355	21	2083.07	119015845	119018284	2440	52	Homo sapiens K562
ENSG00000118181	26768	11	119018640	119018740	-	119018657	2.24907	119018650	119018692	43	33.217	119015845	119018284	2440	374	Homo sapiens K562
ENSG00000118217	1537	1	161766241	161766331	+	161766324	8.82328	161766265	161766325	61	43.5109	161766361	161958654	192294	38	Homo sapiens K562
ENSG00000118363	3926	11	74949144	74949163	+	74949150	0.259508	74949144	74949163	20	1.21104	74949286	74977043	27758	137	Homo sapiens K562
ENSG00000118363	3927	11	74949235	74949283	+	74949271	2.59508	74949255	74949279	25	22.1447	74949286	74977043	27758	16	Homo sapiens K562
ENSG00000118418	39202	6	79234576	79234738	-	79234682	3.54661	79234634	79234703	70	57.0918	79201688	79234560	32873	123	Homo sapiens K562
ENSG00000118420	39212	6	83065727	83065879	-	83065833	0.865027	83065778	83065846	69	12.5429	82893022	83065718	172697	116	Homo sapiens K562
ENSG00000118454	23949	1	70354712	70354774	-	70354714	1.90306	70354714	70354739	26	17.9926	70262717	70354408	91692	307	Homo sapiens K562
ENSG00000118507	19263	6	131135673	131135737	+	131135716	0.346011	131135673	131135737	65	1.38404	131135764	131282604	146841	49	Homo sapiens K562
ENSG00000118508	19371	6	146543715	146543740	+	146543733	0.346011	146543716	146543733	18	1.12454	146543872	146554605	10734	140	Homo sapiens K562
ENSG00000118508	19372	6	146543775	146543843	+	146543833	0.692022	146543794	146543839	46	3.2006	146543872	146554605	10734	40	Homo sapiens K562
ENSG00000118513	19282	6	135181264	135181402	+	135181370	16.003	135181304	135181383	80	131.484	135181514	135217980	36467	145	Homo sapiens K562
ENSG00000118579	16402	4	17614589	17614650	+	17614646	25.6913	17614636	17614646	11	77.7659	17614655	17625671	11017	10	Homo sapiens K562
ENSG00000118600	4868	12	63779820	63779916	+	63779909	2.33557	63779832	63779911	80	17.9061	63779961	63809092	29132	53	Homo sapiens K562
ENSG00000118620	10648	19	21020632	21020664	+	21020657	5.01716	21020651	21020659	9	14.1864	21020801	21058190	37390	145	Homo sapiens K562
ENSG00000118640	12298	2	85577541	85577620	+	85577616	7.78524	85577553	85577616	64	70.7592	85577647	85581716	4070	32	Homo sapiens K562
ENSG00000118655	1190	1	113905123	113905174	+	113905148	0.605519	113905130	113905174	45	1.29754	113905587	113912191	6605	440	Homo sapiens K562
ENSG00000118655	1191	1	113905289	113905355	+	113905347	5.88218	113905308	113905349	42	50.6041	113905587	113912191	6605	241	Homo sapiens K562
ENSG00000118655	1192	1	113905410	113905520	+	113905425	0.865027	113905416	113905507	92	3.1141	113905587	113912191	6605	163	Homo sapiens K562
ENSG00000118705	13883	20	37178997	37179188	+	37179123	3.2006	37179057	37179142	86	52.1611	37179357	37241418	62062	235	Homo sapiens K562
ENSG00000118705	13884	20	37179281	37179348	+	37179330	17.387	37179318	37179346	29	98.0941	37179357	37241418	62062	28	Homo sapiens K562
ENSG00000118873	24809	1	220272347	220272395	-	220272370	0.605519	220272361	220272388	28	3.02759	220151251	220272337	121087	34	Homo sapiens K562
ENSG00000118873	24810	1	220272424	220272519	-	220272447	4.58464	220272430	220272465	36	57.4378	220151251	220272337	121087	111	Homo sapiens K562
ENSG00000118939	5569	13	75549468	75549519	+	75549506	1.29754	75549488	75549514	27	9.6018	75549821	75605812	55992	316	Homo sapiens K562
ENSG00000118939	5570	13	75549738	75549801	+	75549775	5.96869	75549756	75549791	36	56.7458	75549821	75605812	55992	47	Homo sapiens K562
ENSG00000118960	33233	2	20651059	20651114	-	20651089	0.519016	20651075	20651104	30	5.44967	20560448	20651063	90616	27	Homo sapiens K562
ENSG00000118965	33207	2	19990052	19990195	-	19990105	0.95153	19990072	19990160	89	12.1104	19913558	19990015	76458	91	Homo sapiens K562
ENSG00000118971	4311	12	4273707	4273763	+	4273762	19.8091	4273740	4273762	23	51.1231	4274041	4300009	25969	280	Homo sapiens K562
ENSG00000118971	4312	12	4273797	4273948	+	4273797	6.66071	4273797	4273859	63	22.4042	4274041	4300009	25969	245	Homo sapiens K562
ENSG00000118985	37955	5	95961837	95961856	-	95961852	0.865027	95961843	95961854	12	5.79568	95888871	95961721	72851	132	Homo sapiens K562
ENSG00000119004	13078	2	203238937	203239058	+	203238974	1.98956	203238972	203239021	50	16.2625	203239063	203296908	57846	90	Homo sapiens K562
ENSG00000119041	34266	2	196799567	196799727	-	196799682	3.63311	196799651	196799712	62	45.7599	196764563	196799628	35066	55	Homo sapiens K562
ENSG00000119048	17706	5	134371142	134371192	+	134371184	1.12454	134371152	134371192	41	3.54661	134371596	134390353	18758	413	Homo sapiens K562
ENSG00000119048	17707	5	134371403	134371512	+	134371510	2.76809	134371448	134371510	63	17.9061	134371596	134390353	18758	87	Homo sapiens K562
ENSG00000119048	17708	5	134371549	134371570	+	134371569	12.1104	134371567	134371570	4	19.7226	134371596	134390353	18758	28	Homo sapiens K562
ENSG00000119138	41378	9	70413444	70413496	-	70413461	0.259508	70413444	70413496	53	1.38404	70387776	70413363	25588	99	Homo sapiens K562
ENSG00000119138	41379	9	70413698	70413734	-	70413706	0.173005	70413706	70413734	29	1.03803	70387776	70413363	25588	344	Homo sapiens K562
ENSG00000119138	41380	9	70413943	70413977	-	70413952	0.605519	70413948	70413971	24	4.32513	70387776	70413363	25588	590	Homo sapiens K562
ENSG00000119203	11574	2	9423589	9423728	+	9423654	10.9858	9423629	9423679	51	80.361	9423774	9473017	49244	121	Homo sapiens K562
ENSG00000119280	24884	1	230868519	230868560	-	230868534	0.778524	230868521	230868544	24	6.4012	230839852	230868512	28661	23	Homo sapiens K562
ENSG00000119314	41568	9	112333503	112333712	-	112333619	15.5705	112333576	112333629	54	183.559	112223851	112333477	109627	143	Homo sapiens K562
ENSG00000119318	21867	9	107283131	107283285	+	107283279	45.1544	107283263	107283282	20	260.287	107283630	107331722	48093	352	Homo sapiens K562
ENSG00000119318	21868	9	107283333	107283378	+	107283361	0.605519	107283341	107283366	26	2.76809	107283630	107331722	48093	270	Homo sapiens K562
ENSG00000119318	21869	9	107283455	107283608	+	107283594	11.0723	107283567	107283607	41	77.8524	107283630	107331722	48093	37	Homo sapiens K562
ENSG00000119321	41577	9	113221225	113221361	-	113221277	4.93065	113221266	113221309	44	37.4557	113166078	113221243	55166	35	Homo sapiens K562
ENSG00000119321	41578	9	113221389	113221412	-	113221396	0.346011	113221391	113221400	10	1.12454	113166078	113221243	55166	154	Homo sapiens K562
ENSG00000119326	41538	9	109013457	109013568	-	109013535	6.3147	109013498	109013544	47	61.1574	108942769	109013442	70674	94	Homo sapiens K562
ENSG00000119328	21880	9	108934356	108934488	+	108934400	1.29754	108934399	108934477	79	20.8471	108934487	108950593	16107	88	Homo sapiens K562
ENSG00000119392	22032	9	128504676	128504741	+	128504719	4.67115	128504695	128504737	43	24.9128	128504806	128541170	36365	88	Homo sapiens K562
ENSG00000119392	22033	9	128504775	128504806	+	128504796	0.432514	128504775	128504798	24	1.12454	128504806	128541170	36365	11	Homo sapiens K562
ENSG00000119414	41668	9	125189782	125189841	-	125189803	2.68158	125189786	125189817	32	20.7607	125149673	125189718	40046	86	Homo sapiens K562
ENSG00000119421	41634	9	122159715	122159843	-	122159779	10.3803	122159755	122159789	35	99.9971	122144241	122159677	15437	103	Homo sapiens K562
ENSG00000119471	21890	9	112380070	112380116	+	112380108	11.0723	112380089	112380112	24	46.7115	112380164	112470544	90381	57	Homo sapiens K562
ENSG00000119514	21819	9	98807624	98807690	+	98807670	7.00672	98807654	98807684	31	37.9747	98807699	98849092	41394	30	Homo sapiens K562
ENSG00000119522	41645	9	123929957	123930001	-	123929982	0.346011	123929961	123929994	34	3.97912	123381432	123929905	548474	78	Homo sapiens K562
ENSG00000119522	41646	9	123930114	123930156	-	123930126	2.85459	123930116	123930144	29	14.619	123381432	123929905	548474	222	Homo sapiens K562
ENSG00000119523	41508	9	99221908	99221995	-	99221942	2.24907	99221914	99221966	53	20.5011	99217934	99221894	3961	49	Homo sapiens K562
ENSG00000119537	31696	18	63367178	63367291	-	63367204	1.03803	63367203	63367247	45	11.6779	63331782	63367118	35337	87	Homo sapiens K562
ENSG00000119537	31697	18	63367543	63367586	-	63367550	0.865027	63367549	63367576	28	2.94109	63331782	63367118	35337	433	Homo sapiens K562
ENSG00000119541	31698	18	63422417	63422512	-	63422473	0.519016	63422422	63422482	61	5.70918	63390975	63422259	31285	215	Homo sapiens K562
ENSG00000119547	9823	18	57435326	57435408	+	57435379	0.865027	57435345	57435388	44	8.21775	57435717	57476723	41007	339	Homo sapiens K562
ENSG00000119596	6185	14	74763294	74763395	+	74763364	3.97912	74763319	74763370	52	44.8084	74763490	74855342	91853	127	Homo sapiens K562
ENSG00000119616	6184	14	74713130	74713203	+	74713170	3.89262	74713144	74713190	47	31.7465	74713198	74734930	21733	29	Homo sapiens K562
ENSG00000119632	28675	14	94129587	94129604	-	94129604	0.346011	94129587	94129604	18	1.03803	94127799	94129564	1766	41	Homo sapiens K562
ENSG00000119636	6179	14	74019334	74019423	+	74019349	0.95153	74019349	74019411	63	7.69874	74019479	74064699	45221	131	Homo sapiens K562
ENSG00000119638	28586	14	75127013	75127080	-	75127048	2.85459	75127018	75127059	42	14.619	75084564	75126921	42358	128	Homo sapiens K562
ENSG00000119650	6206	14	75985753	75985791	+	75985766	0.346011	75985763	75985781	19	2.85459	75985787	76083577	97791	22	Homo sapiens K562
ENSG00000119669	28599	14	77027847	77027904	-	77027872	0.259508	77027847	77027904	58	1.38404	77025402	77027792	2391	81	Homo sapiens K562
ENSG00000119688	28576	14	74302918	74303012	-	74302973	1.21104	74302934	74302984	51	11.5914	74286390	74302912	16523	62	Homo sapiens K562
ENSG00000119689	6193	14	74881887	74881951	+	74881925	3.80612	74881912	74881946	35	37.3692	74881954	74902330	20377	30	Homo sapiens K562
ENSG00000119705	6219	14	77708040	77708104	+	77708103	180.099	77708091	77708103	13	379.833	77708112	77760763	52652	10	Homo sapiens K562
ENSG00000119711	28572	14	74084402	74084488	-	74084449	0.95153	74084418	74084468	51	6.22819	74060642	74084394	23753	56	Homo sapiens K562
ENSG00000119718	6194	14	75002892	75002962	+	75002941	1.98956	75002912	75002952	41	24.0478	75002991	75009188	6198	51	Homo sapiens K562
ENSG00000119720	28642	14	90331933	90332005	-	90331966	1.29754	90331941	90331995	55	13.5809	90278336	90331904	53569	63	Homo sapiens K562
ENSG00000119729	11949	2	46542469	46542518	+	46542490	0.346011	46542469	46542502	34	1.03803	46543047	46581083	38037	558	Homo sapiens K562
ENSG00000119729	11950	2	46542665	46542703	+	46542703	0.346011	46542674	46542703	30	1.73005	46543047	46581083	38037	345	Homo sapiens K562
ENSG00000119777	11742	2	27032882	27033009	+	27032972	2.76809	27032945	27033003	59	44.8949	27033016	27040837	7822	45	Homo sapiens K562
ENSG00000119778	33291	2	23926905	23926955	-	23926935	0.346011	23926914	23926955	42	1.64355	23752046	23926770	174725	166	Homo sapiens K562
ENSG00000119778	33292	2	23927057	23927210	-	23927123	1.64355	23927066	23927132	67	17.9926	23752046	23926770	174725	354	Homo sapiens K562
ENSG00000119787	33403	2	38377268	38377296	-	38377272	8.47727	38377271	38377284	14	32.698	38295994	38377260	81267	13	Homo sapiens K562
ENSG00000119812	33384	2	33599222	33599348	-	33599281	2.85459	33599249	33599303	55	54.7562	33584776	33599221	14446	61	Homo sapiens K562
ENSG00000119820	11841	2	32277860	32277924	+	32277910	7.87175	32277894	32277921	28	47.317	32278156	32307151	28996	247	Homo sapiens K562
ENSG00000119878	11951	2	46617153	46617234	+	46617215	4.06563	46617197	46617231	35	39.9643	46617283	46624227	6945	69	Homo sapiens K562
ENSG00000119899	39191	6	73653923	73654033	-	73653990	0.346011	73653930	73654012	83	2.68158	73595077	73653886	58810	105	Homo sapiens K562
ENSG00000119906	2818	10	100912936	100912971	+	100912963	5.36317	100912960	100912970	11	17.4735	100913111	100961912	48802	149	Homo sapiens K562
ENSG00000119912	25512	10	92574008	92574112	-	92574069	3.37361	92574027	92574093	67	46.2789	92454444	92574019	119576	51	Homo sapiens K562
ENSG00000119915	2855	10	102226299	102226343	+	102226299	0.173005	102226299	102226343	45	1.03803	102226549	102229252	2704	251	Homo sapiens K562
ENSG00000119929	2781	10	99732189	99732329	+	99732259	3.97912	99732234	99732302	69	44.2029	99732349	99755739	23391	91	Homo sapiens K562
ENSG00000119950	2925	10	110207513	110207670	+	110207605	7.35273	110207597	110207645	49	54.0642	110207809	110284987	77179	205	Homo sapiens K562
ENSG00000119965	25733	10	122954187	122954380	-	122954216	0.778524	122954200	122954343	144	7.35273	122932427	122954178	21752	39	Homo sapiens K562
ENSG00000119969	2735	10	94545765	94545863	+	94545788	2.07606	94545786	94545831	46	24.8263	94545922	94608025	62104	135	Homo sapiens K562
ENSG00000119979	2993	10	119104045	119104114	+	119104101	1.38404	119104082	119104111	30	6.57421	119104143	119136647	32505	43	Homo sapiens K562
ENSG00000120008	3006	10	120851283	120851316	+	120851283	0.259508	120851283	120851312	30	1.12454	120851421	120908713	57293	139	Homo sapiens K562
ENSG00000120008	3007	10	120851341	120851400	+	120851362	2.85459	120851359	120851394	36	22.8367	120851421	120908713	57293	60	Homo sapiens K562
ENSG00000120053	25568	10	99430623	99430695	-	99430624	13.3214	99430624	99430661	38	65.5691	99397547	99430565	33019	60	Homo sapiens K562
ENSG00000120063	31086	17	65056594	65056635	-	65056616	0.605519	65056599	65056627	29	4.84415	65014257	65056593	42337	24	Homo sapiens K562
ENSG00000120063	31087	17	65056661	65056829	-	65056735	0.865027	65056683	65056795	113	16.522	65014257	65056593	42337	143	Homo sapiens K562
ENSG00000120068	30869	17	48614930	48615002	-	48614996	0.259508	48614943	48614998	56	1.55705	48611493	48614704	3212	293	Homo sapiens K562
ENSG00000120129	38324	5	172771193	172771257	-	172771195	4.06563	172771194	172771201	8	13.8404	172768762	172770952	2191	244	Homo sapiens K562
ENSG00000120137	38310	5	168579308	168579407	-	168579360	1.73005	168579329	168579382	54	26.1238	168557571	168579283	21713	78	Homo sapiens K562
ENSG00000120137	38311	5	168579569	168579629	-	168579611	0.605519	168579603	168579621	19	4.32513	168557571	168579283	21713	329	Homo sapiens K562
ENSG00000120158	21481	9	4792886	4792959	+	4792944	7.00672	4792918	4792951	34	50.8636	4793092	4860275	67184	149	Homo sapiens K562
ENSG00000120158	21482	9	4792995	4793092	+	4792999	0.95153	4792996	4793075	80	8.99628	4793092	4860275	67184	94	Homo sapiens K562
ENSG00000120159	41265	9	26892738	26892829	-	26892802	1.55705	26892741	26892814	74	25.5183	26842301	26892715	50415	88	Homo sapiens K562
ENSG00000120253	39539	6	149746504	149746569	-	149746522	6.74721	149746518	149746555	38	71.5377	149726969	149746495	19527	28	Homo sapiens K562
ENSG00000120254	19420	6	150865660	150865711	+	150865702	5.70918	150865684	150865710	27	26.3833	150865823	151092556	226734	122	Homo sapiens K562
ENSG00000120256	39541	6	149864316	149864375	-	149864348	0.778524	149864332	149864359	28	4.49814	149820549	149864020	43472	329	Homo sapiens K562
ENSG00000120314	17866	5	140664800	140664874	+	140664853	3.2871	140664829	140664870	42	19.4631	140664913	140669654	4742	61	Homo sapiens K562
ENSG00000120314	17867	5	140664900	140664909	+	140664904	5.53617	140664902	140664909	8	11.5049	140664913	140669654	4742	10	Homo sapiens K562
ENSG00000120333	24581	1	175023414	175023478	-	175023425	6.83371	175023417	175023435	19	56.1403	175014669	175023408	8740	18	Homo sapiens K562
ENSG00000120370	1587	1	170532115	170532182	+	170532151	0.519016	170532121	170532171	51	4.93065	170532224	170552462	20239	74	Homo sapiens K562
ENSG00000120437	19493	6	159761974	159762068	+	159762045	13.6674	159762008	159762066	59	171.275	159762088	159778829	16742	44	Homo sapiens K562
ENSG00000120438	39616	6	159789584	159789730	-	159789602	73.8733	159789587	159789644	58	375.508	159779045	159789468	10424	135	Homo sapiens K562
ENSG00000120451	26857	11	130916423	130916524	-	130916479	1.12454	130916446	130916499	54	17.7331	130878422	130915939	37518	541	Homo sapiens K562
ENSG00000120519	37516	4	146521896	146521992	-	146521912	3.2006	146521908	146521949	42	40.0508	146256491	146521717	265227	196	Homo sapiens K562
ENSG00000120526	40969	8	109334084	109334135	-	109334087	9.94781	109334087	109334115	29	44.3759	109243009	109334010	91002	78	Homo sapiens K562
ENSG00000120533	21240	8	109334292	109334451	+	109334347	26.1238	109334331	109334380	50	207.261	109334469	109343481	9013	123	Homo sapiens K562
ENSG00000120539	2318	10	27155338	27155368	+	27155363	4.06563	27155347	27155367	21	14.619	27155427	27186536	31110	65	Homo sapiens K562
ENSG00000120616	25208	10	32378716	32378803	-	32378766	0.865027	32378739	32378791	53	12.1969	32269063	32378493	109431	274	Homo sapiens K562
ENSG00000120669	27888	13	36214524	36214592	-	36214543	1.47055	36214535	36214572	38	10.8128	36169034	36214526	45493	18	Homo sapiens K562
ENSG00000120675	5489	13	43023580	43023608	+	43023590	1.38404	43023586	43023608	23	5.10366	43023627	43107248	83622	38	Homo sapiens K562
ENSG00000120686	5471	13	38349806	38349914	+	38349854	6.14169	38349839	38349885	47	48.701	38349920	38360778	10859	67	Homo sapiens K562
ENSG00000120688	5479	13	41061489	41061603	+	41061518	1.29754	41061509	41061549	41	17.4735	41061674	41082914	21241	157	Homo sapiens K562
ENSG00000120696	27924	13	41194521	41194582	-	41194569	0.346011	41194534	41194570	37	2.33557	41192203	41194257	2055	313	Homo sapiens K562
ENSG00000120697	27897	13	36999293	36999375	-	36999340	2.16257	36999306	36999352	47	28.1999	36949942	36999300	49359	41	Homo sapiens K562
ENSG00000120699	5469	13	37000363	37000401	+	37000381	0.519016	37000368	37000385	18	2.07606	37000806	37009299	8494	426	Homo sapiens K562
ENSG00000120699	5470	13	37000744	37000789	+	37000788	14.792	37000780	37000789	10	41.3483	37000806	37009299	8494	19	Homo sapiens K562
ENSG00000120733	17789	5	138352677	138352747	+	138352686	1.12454	138352683	138352731	49	13.4944	138352796	138435700	82905	111	Homo sapiens K562
ENSG00000120738	17791	5	138465467	138465482	+	138465480	60.2924	138465478	138465482	5	167.815	138465762	138468081	2320	283	Homo sapiens K562
ENSG00000120738	17792	5	138465589	138465636	+	138465624	0.692022	138465613	138465627	15	2.42207	138465762	138468081	2320	139	Homo sapiens K562
ENSG00000120738	17793	5	138465666	138465853	+	138465715	0.519016	138465687	138465824	138	5.10366	138465762	138468081	2320	48	Homo sapiens K562
ENSG00000120742	36665	3	150546215	150546380	-	150546273	0.519016	150546247	150546370	124	5.10365	150544415	150546135	1721	139	Homo sapiens K562
ENSG00000120742	36666	3	150546438	150546632	-	150546507	17.9926	150546444	150546527	84	346.443	150544415	150546135	1721	373	Homo sapiens K562
ENSG00000120800	5076	12	101280078	101280129	+	101280105	3.37361	101280105	101280127	23	20.5011	101280283	101386123	105841	179	Homo sapiens K562
ENSG00000120802	5051	12	98515529	98515752	+	98515590	23.3557	98515587	98515640	54	254.318	98515868	98547858	31991	279	Homo sapiens K562
ENSG00000120802	5052	12	98515777	98515822	+	98515794	0.346011	98515777	98515817	41	1.64355	98515868	98547858	31991	75	Homo sapiens K562
ENSG00000120805	27534	12	101407737	101407817	-	101407763	4.49814	101407746	101407787	42	70.4132	101395640	101407645	12006	119	Homo sapiens K562
ENSG00000120860	27537	12	102061967	102062106	-	102061991	1.47055	102061980	102062042	63	13.6674	102013108	102061962	48855	30	Homo sapiens K562
ENSG00000120889	40639	8	23069020	23069096	-	23069026	1.21104	23069021	23069078	58	11.2454	23022671	23068894	46224	133	Homo sapiens K562
ENSG00000120910	20839	8	22441039	22441270	+	22441078	1.64355	22441072	22441176	105	22.4907	22441365	22540802	99438	288	Homo sapiens K562
ENSG00000120915	20911	8	27491102	27491197	+	27491171	5.19016	27491151	27491195	45	45.4139	27491209	27544522	53314	39	Homo sapiens K562
ENSG00000120942	169	1	11273156	11273228	+	11273216	1.47055	11273194	11273226	33	15.5705	11273532	11294890	21359	317	Homo sapiens K562
ENSG00000120942	170	1	11273461	11273511	+	11273510	4.41164	11273466	11273510	45	18.0791	11273532	11294890	21359	23	Homo sapiens K562
ENSG00000120949	195	1	12063263	12063303	+	12063303	5.44967	12063283	12063303	21	9.25579	12063599	12142531	78933	297	Homo sapiens K562
ENSG00000120949	196	1	12063456	12063552	+	12063532	0.346011	12063487	12063551	65	3.2006	12063599	12142531	78933	68	Homo sapiens K562
ENSG00000120992	40763	8	54101865	54102058	-	54101939	3.02759	54101888	54101960	73	61.6764	54048065	54101823	53759	117	Homo sapiens K562
ENSG00000121022	40805	8	67061997	67062078	-	67062050	0.346011	67062008	67062075	68	1.98956	67043233	67061996	18764	55	Homo sapiens K562
ENSG00000121022	40806	8	67062126	67062174	-	67062129	13.6674	67062129	67062146	18	96.883	67043233	67061996	18764	134	Homo sapiens K562
ENSG00000121022	40807	8	67062315	67062362	-	67062333	0.173005	67062321	67062362	42	1.12453	67043233	67061996	18764	338	Homo sapiens K562
ENSG00000121039	21103	8	73294527	73294605	+	73294602	1.90306	73294555	73294604	50	8.90978	73295290	73323036	27747	689	Homo sapiens K562
ENSG00000121039	21104	8	73295040	73295095	+	73295051	0.346011	73295042	73295085	44	1.98956	73295290	73323036	27747	240	Homo sapiens K562
ENSG00000121058	30953	17	56961023	56961111	-	56961050	3.71962	56961028	56961056	29	35.6391	56939071	56961019	21949	32	Homo sapiens K562
ENSG00000121060	30952	17	56914041	56914127	-	56914048	5.96869	56914044	56914081	38	36.2446	56855103	56913988	58886	61	Homo sapiens K562
ENSG00000121064	9093	17	56978073	56978153	+	56978131	1.98956	56978119	56978153	35	14.5325	56978160	57006235	28076	30	Homo sapiens K562
ENSG00000121073	30899	17	49708144	49708224	-	49708165	0.259508	49708162	49708219	58	2.94109	49701458	49708086	6629	80	Homo sapiens K562
ENSG00000121104	30902	17	49764120	49764179	-	49764131	19.1171	49764127	49764139	13	86.7622	49711255	49764087	52833	45	Homo sapiens K562
ENSG00000121152	12349	2	96335722	96335826	+	96335766	13.2349	96335751	96335802	52	94.115	96335830	96373351	37522	65	Homo sapiens K562
ENSG00000121211	16984	4	153344621	153344719	+	153344688	3.63311	153344647	153344717	71	48.182	153344738	153414857	70120	51	Homo sapiens K562
ENSG00000121289	32465	19	32971886	32971996	-	32971946	0.865027	32971923	32971985	63	12.5429	32879162	32971874	92713	73	Homo sapiens K562
ENSG00000121316	27040	12	14567724	14567915	-	14567871	1.21104	14567765	14567895	131	17.4735	14503772	14567696	63925	176	Homo sapiens K562
ENSG00000121350	4502	12	21437644	21437728	+	21437678	0.605519	21437648	21437692	45	6.74721	21437731	21468754	31024	54	Homo sapiens K562
ENSG00000121390	27816	13	19782931	19783023	-	19782945	7.43923	19782936	19782976	41	40.9158	19677800	19782757	104958	189	Homo sapiens K562
ENSG00000121486	24625	1	185156887	185156993	-	185156953	4.84415	185156931	185156973	43	31.141	185120019	185156712	36694	242	Homo sapiens K562
ENSG00000121579	36433	3	113746086	113746136	-	113746110	0.432514	113746089	113746132	44	1.81655	113721760	113745949	24190	162	Homo sapiens K562
ENSG00000121579	36434	3	113746192	113746295	-	113746195	10.4668	113746194	113746249	56	66.1746	113721760	113745949	24190	247	Homo sapiens K562
ENSG00000121644	2106	1	244653041	244653136	+	244653126	5.53617	244653084	244653133	50	34.4281	244653314	244705789	52476	189	Homo sapiens K562
ENSG00000121680	26104	11	45917829	45917894	-	45917843	0.95153	45917842	45917889	48	6.92021	45910089	45917811	7723	33	Homo sapiens K562
ENSG00000121680	26105	11	45918020	45918056	-	45918021	0.865027	45918021	45918037	17	2.50858	45910089	45917811	7723	211	Homo sapiens K562
ENSG00000121680	26106	11	45918091	45918166	-	45918137	0.692022	45918102	45918159	58	3.3736	45910089	45917811	7723	327	Homo sapiens K562
ENSG00000121690	3359	11	33015843	33015936	+	33015878	2.68158	33015876	33015914	39	12.6294	33015956	33033455	17500	79	Homo sapiens K562
ENSG00000121691	3383	11	34438877	34439030	+	34438934	17.1275	34438930	34438990	61	141.086	34439014	34471433	32420	81	Homo sapiens K562
ENSG00000121749	4971	12	71839702	71839769	+	71839759	17.041	71839754	71839765	12	43.5109	71839782	71923204	83423	24	Homo sapiens K562
ENSG00000121774	499	1	32013669	32013748	+	32013687	0.346011	32013684	32013740	57	2.59508	32013996	32042624	28629	310	Homo sapiens K562
ENSG00000121774	500	1	32013783	32013872	+	32013870	111.069	32013857	32013870	14	343.675	32013996	32042624	28629	127	Homo sapiens K562
ENSG00000121895	37060	4	39032328	39032407	-	39032365	0.865027	39032354	39032390	37	4.67115	38971070	39032313	61244	53	Homo sapiens K562
ENSG00000121897	16458	4	39458989	39459112	+	39459089	4.06563	39459056	39459109	54	45.4139	39459118	39484504	25387	30	Homo sapiens K562
ENSG00000121900	23617	1	32901340	32901400	-	32901364	0.346011	32901348	32901397	50	3.2006	32894805	32901238	6434	127	Homo sapiens K562
ENSG00000121931	24122	1	110963805	110963869	-	110963807	0.778524	110963807	110963868	62	5.62268	110947959	110963688	15730	120	Homo sapiens K562
ENSG00000121931	24123	1	110963909	110964012	-	110963922	25.3453	110963919	110963965	47	116.865	110947959	110963688	15730	235	Homo sapiens K562
ENSG00000122034	5431	13	27424556	27424773	+	27424619	15.138	27424615	27424678	64	175.514	27424738	27435597	10860	120	Homo sapiens K562
ENSG00000122085	34606	2	241102280	241102325	-	241102287	2.33557	241102287	241102319	33	21.3662	241089348	241102273	12926	15	Homo sapiens K562
ENSG00000122126	22942	X	129540200	129540288	+	129540259	4.06563	129540239	129540276	38	17.9926	129540440	129590270	49831	182	Homo sapiens K562
ENSG00000122133	22170	9	135561755	135561758	+	135561756	1.12454	135561756	135561757	2	1.81656	135561802	135565801	4000	47	Homo sapiens K562
ENSG00000122140	22167	9	135500619	135500697	+	135500683	22.6637	135500677	135500692	16	163.144	135500711	135504133	3423	29	Homo sapiens K562
ENSG00000122218	24491	1	160343239	160343308	-	160343247	8.65027	160343247	160343276	30	63.666	160290157	160343170	53014	78	Homo sapiens K562
ENSG00000122406	1044	1	92831953	92832047	+	92832040	420.057	92832031	92832047	17	1375.91	92832115	92841865	9751	76	Homo sapiens K562
ENSG00000122435	1096	1	100133117	100133192	+	100133163	5.01716	100133143	100133170	28	29.1514	100133169	100148820	15652	7	Homo sapiens K562
ENSG00000122481	1074	1	95234139	95234229	+	95234225	3.71962	95234165	95234225	61	27.0753	95234231	95246870	12640	7	Homo sapiens K562
ENSG00000122483	1050	1	93179913	93179984	+	93179970	0.346011	93179937	93179970	34	1.03803	93180716	93278477	97762	747	Homo sapiens K562
ENSG00000122484	1043	1	92299001	92299064	+	92299059	6.3147	92299033	92299062	30	28.8054	92299074	92387011	87938	16	Homo sapiens K562
ENSG00000122512	39734	7	6009028	6009051	-	6009042	0.605519	6009036	6009050	15	3.3736	5973399	6009019	35621	24	Homo sapiens K562
ENSG00000122512	39735	7	6009086	6009100	-	6009100	0.346011	6009086	6009100	15	1.38404	5973399	6009019	35621	82	Homo sapiens K562
ENSG00000122545	19848	7	35801042	35801173	+	35801068	0.346011	35801052	35801161	110	6.4877	35801210	35904293	103084	143	Homo sapiens K562
ENSG00000122550	19753	7	23105731	23105816	+	23105785	1.73005	23105753	23105795	43	19.2036	23106027	23174298	68272	243	Homo sapiens K562
ENSG00000122566	39836	7	26200591	26200695	-	26200675	1.90306	26200616	26200687	72	24.5668	26192325	26200577	8253	99	Homo sapiens K562
ENSG00000122566	39837	7	26200745	26200886	-	26200746	536.836	26200746	26200774	29	1730.83	26192325	26200577	8253	170	Homo sapiens K562
ENSG00000122642	19841	7	32957368	32957458	+	32957440	0.432514	32957389	32957456	68	4.06563	32957574	33005351	47778	135	Homo sapiens K562
ENSG00000122643	39879	7	33062714	33062828	-	33062776	10.6398	33062745	33062781	37	58.8218	33014730	33062720	47991	57	Homo sapiens K562
ENSG00000122674	19667	7	5898699	5898814	+	5898733	1.47055	5898716	5898780	65	10.3803	5898800	5925687	26888	68	Homo sapiens K562
ENSG00000122678	39912	7	44082473	44082530	-	44082512	0.692022	44082477	44082523	47	5.96868	44073062	44082438	9377	75	Homo sapiens K562
ENSG00000122692	41281	9	33076618	33076756	-	33076671	7.26623	33076647	33076692	46	60.6384	33047293	33076608	29316	64	Homo sapiens K562
ENSG00000122694	21603	9	36136663	36136761	+	36136735	1.73005	36136707	36136758	52	10.0343	36136779	36162522	25744	45	Homo sapiens K562
ENSG00000122705	21604	9	36190831	36190975	+	36190923	25.7778	36190915	36190956	42	252.588	36191057	36265473	74417	135	Homo sapiens K562
ENSG00000122779	20497	7	138460190	138460367	+	138460259	4.06563	138460248	138460361	114	32.6115	138460549	138584951	124403	291	Homo sapiens K562
ENSG00000122779	20499	7	138460400	138460548	+	138460416	5.36317	138460411	138460452	42	51.2961	138460549	138584951	124403	134	Homo sapiens K562
ENSG00000122862	2520	10	69088028	69088112	+	69088103	54.7562	69088086	69088110	25	265.909	69088158	69104120	15963	56	Homo sapiens K562
ENSG00000122873	2428	10	58269017	58269188	+	58269165	16.6085	58269124	58269184	61	125.602	58269274	58287650	18377	110	Homo sapiens K562
ENSG00000122912	25362	10	68527416	68527532	-	68527487	1.64355	68527458	68527523	66	15.2245	68483432	68527375	43944	113	Homo sapiens K562
ENSG00000122952	25309	10	56361242	56361307	-	56361259	16.176	56361252	56361273	22	143.595	56358418	56361236	2819	24	Homo sapiens K562
ENSG00000122958	2523	10	69124153	69124259	+	69124184	10.5533	69124178	69124225	48	90.7413	69124278	69171269	46992	95	Homo sapiens K562
ENSG00000122965	27638	12	113966320	113966395	-	113966325	4.32514	113966323	113966348	26	35.7256	113823224	113966227	143004	99	Homo sapiens K562
ENSG00000122971	5257	12	120725794	120725882	+	120725826	3.71962	120725826	120725869	44	16.6085	120725886	120739448	13563	61	Homo sapiens K562
ENSG00000123064	27630	12	113185456	113185506	-	113185475	6.4012	113185462	113185481	20	54.1507	113158877	113185451	26575	25	Homo sapiens K562
ENSG00000123066	27646	12	116277545	116277633	-	116277553	0.692022	116277549	116277598	50	5.88218	115961266	116277131	315866	423	Homo sapiens K562
ENSG00000123066	27647	12	116277659	116277717	-	116277687	2.16257	116277664	116277696	33	9.6018	115961266	116277131	315866	557	Homo sapiens K562
ENSG00000123091	794	1	51236247	51236306	+	51236300	5.96869	51236273	51236300	28	43.5109	51236757	51271322	34566	458	Homo sapiens K562
ENSG00000123091	795	1	51236484	51236547	+	51236512	0.605519	51236504	51236523	20	3.89262	51236757	51271322	34566	246	Homo sapiens K562
ENSG00000123130	42057	X	23743251	23743299	-	23743276	2.68158	23743257	23743286	30	24.8263	23703894	23743144	39251	133	Homo sapiens K562
ENSG00000123143	10462	19	14433293	14433390	+	14433356	1.64355	14433306	14433370	65	29.1514	14433522	14471862	38341	167	Homo sapiens K562
ENSG00000123143	10463	19	14433478	14433520	+	14433497	0.346011	14433478	14433520	43	1.47055	14433522	14471862	38341	26	Homo sapiens K562
ENSG00000123144	32203	19	12734661	12734804	-	12734684	15.2245	12734664	12734689	26	141.605	12730961	12734657	3697	28	Homo sapiens K562
ENSG00000123146	10460	19	14381150	14381215	+	14381156	0.519016	14381151	14381195	45	2.68158	14381524	14408121	26598	369	Homo sapiens K562
ENSG00000123146	10461	19	14381368	14381446	+	14381444	7.78524	14381412	14381445	34	32.179	14381524	14408121	26598	81	Homo sapiens K562
ENSG00000123154	10385	19	12669691	12669764	+	12669724	0.605519	12669706	12669754	49	7.43923	12669791	12675672	5882	68	Homo sapiens K562
ENSG00000123178	27980	13	49936197	49936407	-	49936342	1.47055	49936285	49936351	67	21.0202	49915063	49936235	21173	108	Homo sapiens K562
ENSG00000123178	27981	13	49936437	49936494	-	49936468	0.259508	49936437	49936494	58	1.03803	49915063	49936235	21173	234	Homo sapiens K562
ENSG00000123179	27977	13	49691446	49691506	-	49691469	4.49814	49691456	49691491	36	56.3133	49660968	49691424	30457	46	Homo sapiens K562
ENSG00000123213	17336	5	65722182	65722255	+	65722247	3.54661	65722203	65722247	45	27.9404	65722374	65871471	149098	128	Homo sapiens K562
ENSG00000123297	4855	12	57782721	57782796	+	57782787	13.4944	57782758	57782792	35	51.2961	57782802	57807895	25094	16	Homo sapiens K562
ENSG00000123338	4741	12	54497569	54497662	+	54497573	0.519016	54497570	54497634	65	2.68158	54497790	54542685	44896	218	Homo sapiens K562
ENSG00000123338	4742	12	54497709	54497780	+	54497759	3.63311	54497721	54497764	44	33.1305	54497790	54542685	44896	32	Homo sapiens K562
ENSG00000123342	27298	12	55842935	55842993	-	55842969	0.346011	55842948	55842976	29	1.64355	55837036	55842830	5795	140	Homo sapiens K562
ENSG00000123349	4700	12	53295484	53295563	+	53295559	60.8979	53295536	53295559	24	285.891	53295568	53299345	3778	10	Homo sapiens K562
ENSG00000123374	4760	12	55966761	55966844	+	55966838	6.2282	55966790	55966839	50	52.5937	55967009	55971625	4617	172	Homo sapiens K562
ENSG00000123411	4764	12	56021011	56021048	+	56021043	3.54661	56021022	56021046	25	13.1484	56021405	56035331	13927	363	Homo sapiens K562
ENSG00000123416	27213	12	49131392	49131477	-	49131395	1561.89	49131394	49131399	6	4541.82	49127958	49131300	3343	96	Homo sapiens K562
ENSG00000123485	34570	2	233854522	233854588	-	233854535	8.04475	233854529	233854565	37	62.3685	233837577	233854500	16924	36	Homo sapiens K562
ENSG00000123505	19178	6	110874766	110874786	+	110874785	67.0396	110874783	110874786	4	129.149	110875106	110894000	18895	322	Homo sapiens K562
ENSG00000123545	39264	6	96897814	96897917	-	96897865	6.4012	96897836	96897890	55	67.9911	96891104	96897801	6698	65	Homo sapiens K562
ENSG00000123575	22836	X	104166412	104166549	+	104166525	4.67115	104166451	104166547	97	25.0858	104166786	104189778	22993	262	Homo sapiens K562
ENSG00000123607	34092	2	165953761	165953838	-	165953776	3.80612	165953769	165953820	52	25.0858	165871001	165953705	82705	72	Homo sapiens K562
ENSG00000123737	16861	4	121801306	121801412	+	121801332	5.62268	121801323	121801385	63	73.0083	121801425	121816856	15432	94	Homo sapiens K562
ENSG00000123739	37398	4	109729919	109730134	-	109730070	4.32514	109729981	109730079	99	48.7875	109714377	109729809	15433	262	Homo sapiens K562
ENSG00000123908	41072	8	140635605	140635722	-	140635633	3.2871	140635631	140635672	42	28.3729	140532044	140635506	103463	128	Homo sapiens K562
ENSG00000123933	36959	4	2262089	2262147	-	2262109	1.47055	2262093	2262136	44	8.73677	2250544	2261980	11437	130	Homo sapiens K562
ENSG00000123975	21709	9	89311155	89311199	+	89311198	74.2193	89311194	89311198	5	159.944	89311293	89316425	5133	96	Homo sapiens K562
ENSG00000123975	21710	9	89311256	89311277	+	89311262	0.519016	89311262	89311276	15	1.73005	89311293	89316425	5133	32	Homo sapiens K562
ENSG00000123989	34488	2	219543535	219543615	-	219543603	0.519016	219543548	219543605	58	2.76809	219539383	219543538	4156	66	Homo sapiens K562
ENSG00000123989	34489	2	219543738	219543818	-	219543776	2.16257	219543752	219543809	58	20.5876	219539383	219543538	4156	239	Homo sapiens K562
ENSG00000124006	34492	2	219571460	219571559	-	219571460	0.346011	219571460	219571555	96	2.85459	219550835	219571232	20398	229	Homo sapiens K562
ENSG00000124019	34504	2	224402008	224402172	-	224402043	0.605519	224402009	224402146	138	5.19016	224379573	224401768	22196	276	Homo sapiens K562
ENSG00000124074	29865	16	67666692	67666766	-	67666743	0.778524	67666705	67666750	46	9.5153	67663161	67666442	3282	302	Homo sapiens K562
ENSG00000124098	14090	20	56358917	56359001	+	56358974	13.4079	56358958	56358993	36	132.003	56359006	56366287	7282	33	Homo sapiens K562
ENSG00000124140	14020	20	46021670	46021715	+	46021692	3.2006	46021679	46021694	16	18.7711	46021766	46059632	37867	75	Homo sapiens K562
ENSG00000124145	35041	20	45348420	45348456	-	45348424	3.46011	45348423	45348427	5	9.77481	45327264	45348384	21121	41	Homo sapiens K562
ENSG00000124155	13989	20	45416071	45416145	+	45416141	32.9575	45416133	45416144	12	131.225	45416157	45448277	32121	17	Homo sapiens K562
ENSG00000124164	14111	20	58389088	58389306	+	58389233	4.32514	58389145	58389260	116	71.2782	58389460	58444235	54776	228	Homo sapiens K562
ENSG00000124171	14076	20	50731370	50731583	+	50731580	1.73005	50731418	50731580	163	15.3975	50731787	50756743	24957	208	Homo sapiens K562
ENSG00000124172	35185	20	59032277	59032396	-	59032335	59.6869	59032305	59032353	49	705.343	59030306	59032251	1946	85	Homo sapiens K562
ENSG00000124181	13929	20	41136933	41136998	+	41136966	2.33557	41136958	41136987	30	9.77481	41137642	41180518	42877	677	Homo sapiens K562
ENSG00000124181	13930	20	41137486	41137613	+	41137509	1.03803	41137504	41137561	58	12.6294	41137642	41180518	42877	134	Homo sapiens K562
ENSG00000124193	13936	20	43457835	43457901	+	43457896	36.6772	43457884	43457901	18	94.0285	43458034	43466002	7969	139	Homo sapiens K562
ENSG00000124198	14037	20	48921173	48921257	+	48921226	0.432514	48921175	48921245	71	2.24907	48921890	49033199	111310	665	Homo sapiens K562
ENSG00000124198	14038	20	48921676	48921832	+	48921711	4.32514	48921707	48921754	48	33.217	48921890	49033199	111310	180	Homo sapiens K562
ENSG00000124209	14110	20	58309710	58309739	+	58309715	2.50858	58309713	58309736	24	11.9374	58309977	58359703	49727	263	Homo sapiens K562
ENSG00000124216	14059	20	49982957	49982984	+	49982980	6.05519	49982976	49982983	8	17.4735	49983060	49988056	4997	81	Homo sapiens K562
ENSG00000124217	14079	20	50958806	50958873	+	50958818	0.95153	50958813	50958835	23	8.65027	50958843	50960225	1383	26	Homo sapiens K562
ENSG00000124222	14114	20	58651227	58651283	+	58651283	2.76809	58651236	58651283	48	16.7815	58652007	58676291	24285	725	Homo sapiens K562
ENSG00000124226	14058	20	49936336	49936405	+	49936397	20.5876	49936387	49936403	17	104.322	49936413	49952242	15830	17	Homo sapiens K562
ENSG00000124299	32472	19	33521774	33521834	-	33521791	1.81656	33521779	33521797	19	9.6018	33387344	33521760	134417	32	Homo sapiens K562
ENSG00000124357	12179	2	71068295	71068327	+	71068307	0.259508	71068296	71068327	32	1.38404	71068546	71078508	9963	240	Homo sapiens K562
ENSG00000124370	33648	2	71130228	71130297	-	71130229	5.79568	71130229	71130266	38	24.9128	71109970	71130219	20250	11	Homo sapiens K562
ENSG00000124380	12147	2	69893932	69893992	+	69893962	16.2625	69893956	69893983	28	120.325	69893985	69904382	10398	24	Homo sapiens K562
ENSG00000124383	12182	2	71130309	71130376	+	71130325	0.778524	71130314	71130367	54	6.83371	71130666	71150015	19350	342	Homo sapiens K562
ENSG00000124383	12183	2	71130565	71130652	+	71130634	18.2521	71130622	71130642	21	117.73	71130666	71150015	19350	33	Homo sapiens K562
ENSG00000124532	18392	6	24402898	24402994	+	24402936	14.0999	24402929	24402970	42	108.215	24403047	24423694	20648	112	Homo sapiens K562
ENSG00000124535	18206	6	2765310	2765522	+	2765498	3.80612	2765376	2765498	123	41.5213	2765623	2785282	19660	126	Homo sapiens K562
ENSG00000124535	18207	6	2765549	2765584	+	2765583	0.519016	2765551	2765583	33	1.81656	2765623	2785282	19660	41	Homo sapiens K562
ENSG00000124541	18898	6	43021578	43021644	+	43021626	35.8986	43021614	43021637	24	209.596	43021655	43029228	7574	30	Homo sapiens K562
ENSG00000124562	18777	6	34757402	34757520	+	34757514	17.8196	34757492	34757517	26	150.688	34757544	34773570	16027	31	Homo sapiens K562
ENSG00000124571	39065	6	43575918	43576105	-	43576005	6.66071	43575985	43576055	71	101.641	43523868	43575864	51997	142	Homo sapiens K562
ENSG00000124574	18917	6	43427497	43427580	+	43427552	0.778524	43427532	43427571	40	4.58464	43427979	43450091	22113	428	Homo sapiens K562
ENSG00000124574	18918	6	43427647	43427661	+	43427649	1.47055	43427649	43427659	11	2.33557	43427979	43450091	22113	331	Homo sapiens K562
ENSG00000124574	18919	6	43427854	43427948	+	43427864	0.778524	43427864	43427913	50	5.79568	43427979	43450091	22113	116	Homo sapiens K562
ENSG00000124575	38675	6	26234984	26235033	-	26234987	52.9397	26234987	26234992	6	223.09	26234268	26234933	666	55	Homo sapiens K562
ENSG00000124587	39043	6	42979164	42979262	-	42979181	2.59508	42979176	42979221	46	18.7711	42964335	42979150	14816	32	Homo sapiens K562
ENSG00000124608	39084	6	44313329	44313382	-	44313336	6.92022	44313334	44313353	20	41.3483	44300547	44313323	12777	14	Homo sapiens K562
ENSG00000124615	39002	6	39934424	39934518	-	39934459	0.605519	39934433	39934514	82	3.71962	39904258	39934417	30160	43	Homo sapiens K562
ENSG00000124635	38684	6	27132793	27132827	-	27132795	185.029	27132794	27132799	6	471.959	27126422	27132750	6329	46	Homo sapiens K562
ENSG00000124641	39024	6	41921117	41921149	-	41921139	3.71962	41921119	41921140	22	18.5116	41907072	41921018	13947	122	Homo sapiens K562
ENSG00000124659	39035	6	42746056	42746149	-	42746088	1.55705	42746078	42746105	28	20.9337	42745033	42746073	1041	16	Homo sapiens K562
ENSG00000124767	38997	6	38703141	38703215	-	38703145	91.5199	38703142	38703149	8	234.076	38677295	38703054	25760	92	Homo sapiens K562
ENSG00000124783	38518	6	7313065	7313255	-	7313199	16.7815	7313170	7313213	44	157.781	7269130	7313120	43991	80	Homo sapiens K562
ENSG00000124783	38519	6	7313281	7313344	-	7313283	0.259508	7313282	7313324	43	2.16256	7269130	7313120	43991	164	Homo sapiens K562
ENSG00000124784	18264	6	7389770	7389900	+	7389810	4.23863	7389798	7389856	59	36.5041	7390003	7417441	27439	194	Homo sapiens K562
ENSG00000124787	38503	6	5004008	5004060	-	5004037	1.38404	5004013	5004047	35	14.965	4995078	5004002	8925	36	Homo sapiens K562
ENSG00000124789	38590	6	17706387	17706445	-	17706426	1.03803	17706396	17706431	36	7.17972	17616097	17706387	90291	40	Homo sapiens K562
ENSG00000124789	38591	6	17706569	17706625	-	17706581	0.173005	17706578	17706625	48	1.12453	17616097	17706387	90291	195	Homo sapiens K562
ENSG00000124789	38592	6	17706650	17706700	-	17706671	0.432514	17706660	17706696	37	1.90306	17616097	17706387	90291	285	Homo sapiens K562
ENSG00000124789	38593	6	17706739	17706834	-	17706777	2.42208	17706763	17706805	43	27.1618	17616097	17706387	90291	391	Homo sapiens K562
ENSG00000124789	38594	6	17706859	17706956	-	17706886	5.96869	17706878	17706926	49	63.147	17616097	17706387	90291	500	Homo sapiens K562
ENSG00000124802	38535	6	8102526	8102634	-	8102548	16.4355	8102536	8102565	30	166.95	8073475	8102521	29047	28	Homo sapiens K562
ENSG00000124882	16641	4	74365137	74365150	+	74365145	3.37361	74365142	74365146	5	7.52574	74365309	74384808	19500	165	Homo sapiens K562
ENSG00000124920	3550	11	61752564	61752655	+	61752636	3.2871	61752595	61752649	55	22.9232	61752745	61786143	33399	110	Homo sapiens K562
ENSG00000125037	35925	3	9986787	9986880	-	9986839	7.00672	9986811	9986852	42	83.4751	9964069	9986661	22593	179	Homo sapiens K562
ENSG00000125124	29777	16	56519977	56520079	-	56520024	0.778524	56519996	56520067	72	7.00672	56484761	56519862	35102	163	Homo sapiens K562
ENSG00000125144	29778	16	56668065	56668077	-	56668065	3.1141	56668065	56668068	4	6.92022	56666879	56667993	1115	73	Homo sapiens K562
ENSG00000125148	7786	16	56608533	56608588	+	56608585	65.1365	56608581	56608587	7	254.318	56608656	56609354	699	72	Homo sapiens K562
ENSG00000125149	7854	16	67109909	67109997	+	67109943	1.64355	67109939	67109971	33	12.2834	67110176	67147483	37308	234	Homo sapiens K562
ENSG00000125166	29825	16	58734286	58734373	-	58734316	17.5601	58734290	58734331	42	144.979	58708171	58734228	26058	89	Homo sapiens K562
ENSG00000125246	5637	13	99606656	99606700	+	99606690	1.21104	99606669	99606693	25	8.39076	99606696	99891413	284718	7	Homo sapiens K562
ENSG00000125249	5614	13	97434140	97434221	+	97434212	0.692022	97434165	97434214	50	5.36317	97434471	97464442	29972	260	Homo sapiens K562
ENSG00000125257	28036	13	95301401	95301498	-	95301437	3.71962	95301421	95301459	39	34.0821	95021575	95301314	279740	124	Homo sapiens K562
ENSG00000125257	28037	13	95301541	95301597	-	95301565	0.173005	95301565	95301597	33	1.47054	95021575	95301314	279740	252	Homo sapiens K562
ENSG00000125257	28038	13	95301764	95301852	-	95301764	4.06563	95301764	95301820	57	12.8024	95021575	95301314	279740	451	Homo sapiens K562
ENSG00000125304	5636	13	99501386	99501756	+	99501472	4.84415	99501441	99501595	155	90.5683	99501607	99562758	61152	136	Homo sapiens K562
ENSG00000125319	8878	17	44141904	44142073	+	44141930	1.90306	44141921	44142042	122	24.6533	44142143	44161932	19790	214	Homo sapiens K562
ENSG00000125351	42429	X	119852963	119853035	-	119852963	4.32514	119852963	119853013	51	41.2618	119807486	119852928	45443	36	Homo sapiens K562
ENSG00000125351	42430	X	119853066	119853087	-	119853084	0.432514	119853066	119853087	22	1.03803	119807486	119852928	45443	157	Homo sapiens K562
ENSG00000125352	42431	X	119871694	119871809	-	119871719	4.06563	119871708	119871763	56	52.6802	119870582	119871613	1032	107	Homo sapiens K562
ENSG00000125354	42421	X	119693156	119693240	-	119693168	5.36317	119693158	119693196	39	60.0329	119616733	119693105	76373	64	Homo sapiens K562
ENSG00000125356	22900	X	119871735	119871986	+	119871862	20.3281	119871837	119871887	51	279.75	119871912	119876534	4623	51	Homo sapiens K562
ENSG00000125375	5985	14	50312301	50312375	+	50312324	0.692022	50312319	50312372	54	6.92021	50313021	50335558	22538	698	Homo sapiens K562
ENSG00000125388	16325	4	2963571	2963635	+	2963605	0.692022	2963587	2963619	33	3.71962	2964071	3040625	76555	467	Homo sapiens K562
ENSG00000125430	8396	17	14301030	14301084	+	14301081	2.59508	14301056	14301084	29	11.0723	14301519	14345646	44128	439	Homo sapiens K562
ENSG00000125434	30331	17	8295333	8295419	-	8295360	0.692022	8295349	8295400	52	11.2453	8289616	8294807	5192	554	Homo sapiens K562
ENSG00000125445	9322	17	75261642	75261704	+	75261701	2.42208	75261670	75261704	35	11.4184	75261901	75265923	4023	201	Homo sapiens K562
ENSG00000125445	9323	17	75261864	75261895	+	75261894	9.77481	75261874	75261894	21	55.7077	75261901	75265923	4023	8	Homo sapiens K562
ENSG00000125447	31179	17	75261592	75261641	-	75261600	2.94109	75261600	75261625	26	24.1343	75237449	75261587	24139	14	Homo sapiens K562
ENSG00000125449	9319	17	75109915	75109973	+	75109971	2.94109	75109956	75109972	17	9.6883	75110289	75129038	18750	319	Homo sapiens K562
ENSG00000125450	9320	17	75205467	75205571	+	75205543	0.692022	75205471	75205550	80	3.2871	75205762	75235679	29918	220	Homo sapiens K562
ENSG00000125450	9321	17	75205639	75205752	+	75205679	7.26623	75205676	75205720	45	55.0157	75205762	75235679	29918	84	Homo sapiens K562
ENSG00000125458	31173	17	75131707	75131814	-	75131742	2.59508	75131737	75131783	47	30.968	75130488	75131707	1220	36	Homo sapiens K562
ENSG00000125503	32972	19	55117552	55117694	-	55117638	1.21104	55117584	55117643	60	8.56376	55091472	55117543	26072	96	Homo sapiens K562
ENSG00000125520	14212	20	63739760	63739881	+	63739776	1.29754	63739775	63739858	84	7.35273	63739913	63742990	3078	138	Homo sapiens K562
ENSG00000125611	12481	2	112584431	112584507	+	112584467	0.692022	112584447	112584488	42	7.09322	112584648	112588889	4242	182	Homo sapiens K562
ENSG00000125611	12482	2	112584560	112584628	+	112584609	2.59508	112584594	112584625	32	25.2588	112584648	112588889	4242	40	Homo sapiens K562
ENSG00000125633	33914	2	118014002	118014175	-	118014070	0.865027	118014069	118014149	81	12.6294	117920343	118013995	93653	76	Homo sapiens K562
ENSG00000125648	31989	19	6459759	6459830	-	6459792	8.39076	6459764	6459803	40	77.1604	6436320	6459628	23309	165	Homo sapiens K562
ENSG00000125651	31969	19	6393145	6393229	-	6393164	9.77481	6393153	6393194	42	97.4886	6380281	6392995	12715	170	Homo sapiens K562
ENSG00000125651	31970	19	6393343	6393471	-	6393423	1.12454	6393375	6393441	67	13.8404	6380281	6392995	12715	429	Homo sapiens K562
ENSG00000125652	10172	19	6372764	6372810	+	6372795	11.0723	6372792	6372805	14	52.1611	6372821	6374973	2153	27	Homo sapiens K562
ENSG00000125656	10169	19	6361425	6361661	+	6361531	6.14169	6361519	6361648	130	66.0881	6361575	6368710	7136	45	Homo sapiens K562
ENSG00000125657	10183	19	6530978	6531027	+	6531026	18.3386	6531023	6531026	4	28.9784	6531037	6535066	4030	12	Homo sapiens K562
ENSG00000125676	42453	X	123733031	123733088	-	123733046	12.7159	123733034	123733056	23	99.6511	123610936	123733022	122087	25	Homo sapiens K562
ENSG00000125686	30591	17	39451250	39451309	-	39451262	2.50858	39451252	39451272	21	18.0791	39405278	39451062	45785	201	Homo sapiens K562
ENSG00000125691	30587	17	38853720	38853852	-	38853721	283.988	38853721	38853766	46	1028.6	38847939	38853710	5772	12	Homo sapiens K562
ENSG00000125733	10197	19	6739655	6739747	+	6739680	1.29754	6739675	6739730	56	12.0239	6739762	6751326	11565	83	Homo sapiens K562
ENSG00000125740	11089	19	45467995	45468000	+	45467996	0.778524	45467995	45468000	6	1.12453	45468587	45473012	4426	592	Homo sapiens K562
ENSG00000125741	32725	19	45584778	45584882	-	45584802	2.68158	45584785	45584822	38	26.7293	45529056	45584764	55709	39	Homo sapiens K562
ENSG00000125743	32729	19	45691921	45692016	-	45691953	16.2625	45691932	45691962	31	198.61	45687553	45691888	4336	66	Homo sapiens K562
ENSG00000125743	32730	19	45692183	45692267	-	45692240	0.259508	45692198	45692257	60	2.07606	45687553	45691888	4336	353	Homo sapiens K562
ENSG00000125743	32731	19	45692303	45692333	-	45692329	0.259508	45692318	45692333	16	1.21104	45687553	45691888	4336	442	Homo sapiens K562
ENSG00000125753	11094	19	45507398	45507494	+	45507479	42.7323	45507464	45507491	28	217.727	45507772	45526177	18406	294	Homo sapiens K562
ENSG00000125753	11095	19	45507536	45507708	+	45507553	0.259508	45507540	45507686	147	2.68158	45507772	45526177	18406	220	Homo sapiens K562
ENSG00000125779	13592	20	3888912	3888933	+	3888923	0.432514	3888919	3888929	11	1.90306	3889101	3923294	34194	179	Homo sapiens K562
ENSG00000125814	34821	20	23421430	23421505	-	23421461	0.865027	23421446	23421496	51	7.09322	23377376	23421402	44027	60	Homo sapiens K562
ENSG00000125817	34715	20	3786681	3786800	-	3786740	2.50858	3786713	3786764	52	23.3557	3784684	3786483	1800	258	Homo sapiens K562
ENSG00000125821	13671	20	18587895	18588067	+	18588054	2.33557	18587932	18588054	123	27.8539	18588073	18744252	156180	20	Homo sapiens K562
ENSG00000125826	13509	20	408029	408090	+	408070	1.21104	408048	408086	39	7.69874	408739	430430	21692	670	Homo sapiens K562
ENSG00000125826	13510	20	408284	408374	+	408299	2.76809	408299	408337	39	20.5011	408739	430430	21692	441	Homo sapiens K562
ENSG00000125827	34744	20	8019623	8019815	-	8019751	2.68158	8019671	8019770	100	22.1447	7982251	8019613	37363	139	Homo sapiens K562
ENSG00000125834	13544	20	2101791	2101871	+	2101810	0.346011	2101794	2101864	71	2.16256	2101882	2117378	15497	73	Homo sapiens K562
ENSG00000125835	34691	20	2470711	2470902	-	2470789	17.387	2470762	2470803	42	138.231	2461756	2470690	8935	100	Homo sapiens K562
ENSG00000125851	13645	20	17226760	17226797	+	17226785	0.259508	17226783	17226792	10	1.03803	17227306	17482070	254765	522	Homo sapiens K562
ENSG00000125875	34672	20	462495	462570	-	462516	3.02759	462503	462543	41	24.0478	438586	462405	23820	112	Homo sapiens K562
ENSG00000125877	13577	20	3209328	3209336	+	3209331	0.605519	3209330	3209336	7	1.38404	3209552	3223462	13911	222	Homo sapiens K562
ENSG00000125877	13578	20	3209471	3209523	+	3209501	3.80612	3209477	3209509	33	25.2588	3209552	3223462	13911	52	Homo sapiens K562
ENSG00000125878	34677	20	610270	610353	-	610310	0.778524	610279	610335	57	3.11409	604591	610237	5647	74	Homo sapiens K562
ENSG00000125901	13569	20	3046012	3046069	+	3046052	4.15213	3046029	3046062	34	29.8434	3046069	3047869	1801	18	Homo sapiens K562
ENSG00000125912	10089	19	3185560	3185594	+	3185571	0.432514	3185566	3185594	29	1.21104	3186031	3207688	21658	461	Homo sapiens K562
ENSG00000125912	10090	19	3185864	3185955	+	3185941	4.75765	3185922	3185945	24	34.5146	3186031	3207688	21658	91	Homo sapiens K562
ENSG00000125945	23461	1	23368216	23368259	-	23368217	0.259508	23368216	23368259	44	1.38404	23361969	23368005	6037	213	Homo sapiens K562
ENSG00000125945	23462	1	23368304	23368340	-	23368335	0.346011	23368309	23368339	31	2.24907	23361969	23368005	6037	331	Homo sapiens K562
ENSG00000125952	28508	14	65102257	65102396	-	65102347	0.605519	65102283	65102389	107	5.01715	65006204	65102339	96136	9	Homo sapiens K562
ENSG00000125952	28509	14	65102486	65102566	-	65102519	6.4877	65102499	65102541	43	41.0023	65006204	65102339	96136	181	Homo sapiens K562
ENSG00000125952	28510	14	65102667	65102739	-	65102694	0.259508	65102668	65102725	58	2.33557	65006204	65102339	96136	356	Homo sapiens K562
ENSG00000125954	6084	14	64914394	64914493	+	64914458	3.63311	64914434	64914478	45	42.2133	64914485	65061312	146828	28	Homo sapiens K562
ENSG00000125967	34914	20	33674357	33674466	-	33674428	5.36317	33674386	33674430	45	41.5213	33657829	33674352	16524	77	Homo sapiens K562
ENSG00000125968	13727	20	31605274	31605293	+	31605289	89.8763	31605286	31605292	7	159.771	31605388	31606094	707	100	Homo sapiens K562
ENSG00000125971	13808	20	34516378	34516426	+	34516422	68.6832	34516400	34516423	24	304.144	34516459	34540624	24166	38	Homo sapiens K562
ENSG00000125977	34920	20	34112211	34112320	-	34112236	17.3005	34112214	34112263	50	236.412	34089730	34112110	22381	127	Homo sapiens K562
ENSG00000125991	13827	20	35542021	35542086	+	35542079	8.47727	35542055	35542083	29	58.1298	35542098	35557504	15407	20	Homo sapiens K562
ENSG00000126005	34941	20	35278034	35278071	-	35278034	0.432514	35278034	35278070	37	2.94109	35277714	35277929	216	106	Homo sapiens K562
ENSG00000126005	34942	20	35278117	35278161	-	35278122	21.0202	35278117	35278128	12	90.6548	35277714	35277929	216	194	Homo sapiens K562
ENSG00000126012	42187	X	53225199	53225235	-	53225207	13.1484	53225205	53225218	14	50.3446	53192744	53224889	32146	319	Homo sapiens K562
ENSG00000126062	36214	3	50359464	50359549	-	50359515	0.95153	50359497	50359531	35	8.04475	50355343	50359063	3721	453	Homo sapiens K562
ENSG00000126067	23657	1	35641378	35641591	-	35641519	68.7697	35641506	35641542	37	669.271	35603267	35641432	38166	88	Homo sapiens K562
ENSG00000126070	577	1	35930693	35930784	+	35930733	0.519016	35930718	35930764	47	6.57421	35931427	36055745	124319	695	Homo sapiens K562
ENSG00000126070	578	1	35930885	35930913	+	35930899	0.259508	35930896	35930913	18	1.21104	35931427	36055745	124319	529	Homo sapiens K562
ENSG00000126070	579	1	35931073	35931323	+	35931105	1.03803	35931102	35931269	168	21.3662	35931427	36055745	124319	323	Homo sapiens K562
ENSG00000126088	736	1	45012132	45012258	+	45012254	88.0598	45012240	45012256	17	306.739	45012266	45015498	3233	13	Homo sapiens K562
ENSG00000126106	23765	1	44674422	44674497	-	44674471	0.259508	44674429	44674492	64	2.50858	44636387	44674391	38005	81	Homo sapiens K562
ENSG00000126216	28087	13	112588134	112588185	-	112588138	1.98956	112588137	112588163	27	17.9061	112485993	112587980	101988	159	Homo sapiens K562
ENSG00000126226	28092	13	113208640	113208700	-	113208657	1.73005	113208645	113208688	44	25.3453	113178198	113208634	30437	24	Homo sapiens K562
ENSG00000126249	10728	19	34404356	34404414	+	34404412	11.7644	34404391	34404413	23	48.701	34404431	34426120	21690	20	Homo sapiens K562
ENSG00000126254	10776	19	35629011	35629138	+	35629036	6.4877	35629036	35629093	58	58.6488	35629154	35637554	8401	119	Homo sapiens K562
ENSG00000126261	10729	19	34428336	34428450	+	34428392	29.7569	34428370	34428420	51	262.449	34428433	34469221	40789	42	Homo sapiens K562
ENSG00000126264	10793	19	35902456	35902551	+	35902529	0.865027	35902464	35902530	67	5.27667	35902594	35904160	1567	66	Homo sapiens K562
ENSG00000126368	30600	17	40100570	40100647	-	40100630	0.432514	40100584	40100646	63	2.33557	40093083	40100094	7012	537	Homo sapiens K562
ENSG00000126368	30601	17	40100694	40100773	-	40100729	1.90306	40100699	40100739	41	8.56377	40093083	40100094	7012	636	Homo sapiens K562
ENSG00000126432	3665	11	64318054	64318287	+	64318150	9.4288	64318113	64318205	93	132.695	64318216	64321691	3476	67	Homo sapiens K562
ENSG00000126457	11276	19	49677064	49677074	+	49677073	0.692022	49677064	49677073	10	1.12454	49677281	49688245	10965	209	Homo sapiens K562
ENSG00000126457	11277	19	49677180	49677277	+	49677271	2.42208	49677235	49677272	38	27.5079	49677281	49688245	10965	11	Homo sapiens K562
ENSG00000126458	32862	19	49640098	49640160	-	49640133	2.33557	49640118	49640144	27	25.6048	49635576	49640098	4523	36	Homo sapiens K562
ENSG00000126461	11270	19	49645004	49645036	+	49645007	0.432514	49645005	49645012	8	1.90306	49645027	49658399	13373	21	Homo sapiens K562
ENSG00000126464	11259	19	49591169	49591206	+	49591184	4.58464	49591181	49591204	24	30.449	49591655	49625607	33953	472	Homo sapiens K562
ENSG00000126464	11261	19	49591465	49591511	+	49591465	0.259508	49591465	49591498	34	1.38404	49591655	49625607	33953	191	Homo sapiens K562
ENSG00000126464	11262	19	49591615	49591709	+	49591650	0.432514	49591616	49591680	65	3.3736	49591655	49625607	33953	6	Homo sapiens K562
ENSG00000126524	39983	7	66995519	66995535	-	66995527	1.73005	66995522	66995532	11	8.04475	66988371	66995417	7047	111	Homo sapiens K562
ENSG00000126524	39984	7	66995582	66995687	-	66995586	12.8889	66995583	66995604	22	84.9457	66988371	66995417	7047	170	Homo sapiens K562
ENSG00000126562	8827	17	42780283	42780395	+	42780323	0.605519	42780306	42780393	88	5.53617	42780699	42796688	15990	377	Homo sapiens K562
ENSG00000126562	8828	17	42780569	42780635	+	42780615	4.67115	42780599	42780619	21	22.2312	42780699	42796688	15990	85	Homo sapiens K562
ENSG00000126602	29415	16	3717511	3717605	-	3717524	20.3281	3717516	3717562	47	289.784	3658129	3717508	59380	17	Homo sapiens K562
ENSG00000126653	8561	17	30116782	30116833	+	30116829	10.1208	30116810	30116830	21	61.5034	30116844	30185674	68831	16	Homo sapiens K562
ENSG00000126698	23552	1	28232965	28233077	-	28233029	3.2871	28233005	28233037	33	44.6354	28200198	28232998	32801	32	Homo sapiens K562
ENSG00000126749	4403	12	6970894	6970922	+	6970913	11.6779	6970910	6970920	11	41.8673	6970921	6987829	16909	9	Homo sapiens K562
ENSG00000126756	42138	X	47659117	47659216	-	47659137	11.0723	47659134	47659180	47	92.8174	47651842	47658963	7122	175	Homo sapiens K562
ENSG00000126775	28460	14	55411829	55411863	-	55411830	2.50858	55411829	55411844	16	9.08279	55369619	55411822	42204	9	Homo sapiens K562
ENSG00000126790	28476	14	59484322	59484443	-	59484408	0.95153	59484354	59484410	57	9.25579	59472965	59484316	11352	93	Homo sapiens K562
ENSG00000126821	28491	14	63728028	63728092	-	63728055	1.21104	63728043	63728076	34	8.21776	63686105	63727944	41840	112	Homo sapiens K562
ENSG00000126858	8595	17	32142398	32142440	+	32142435	0.865027	32142400	32142439	40	5.36317	32142693	32253127	110435	259	Homo sapiens K562
ENSG00000126858	8596	17	32142477	32142537	+	32142502	1.64355	32142478	32142512	35	8.30426	32142693	32253127	110435	192	Homo sapiens K562
ENSG00000126858	8597	17	32142572	32142584	+	32142577	0.692022	32142574	32142582	9	1.81656	32142693	32253127	110435	117	Homo sapiens K562
ENSG00000126870	20714	7	158856492	158856625	+	158856605	22.4907	158856571	158856618	48	138.404	158856736	158945779	89044	132	Homo sapiens K562
ENSG00000126878	22094	9	131096502	131096546	+	131096531	1.55705	131096507	131096534	28	5.88218	131096630	131121122	24493	100	Homo sapiens K562
ENSG00000126882	41748	9	131276490	131276555	-	131276513	0.173005	131276504	131276555	52	1.12454	131260822	131276179	15358	335	Homo sapiens K562
ENSG00000126883	22095	9	131125542	131125729	+	131125596	18.8576	131125586	131125630	45	299.559	131125705	131233641	107937	110	Homo sapiens K562
ENSG00000126934	31912	19	4124092	4124218	-	4124122	16.0895	4124096	4124140	45	120.585	4090598	4123875	33278	248	Homo sapiens K562
ENSG00000126953	42350	X	101348686	101348775	-	101348690	1.90306	101348689	101348738	50	30.2759	101346499	101348664	2166	27	Homo sapiens K562
ENSG00000127054	23169	1	1324637	1324709	-	1324660	23.2692	1324641	1324675	35	107.004	1311859	1324613	12755	48	Homo sapiens K562
ENSG00000127080	41453	9	92670025	92670186	-	92670148	0.865027	92670072	92670148	77	12.5429	92615832	92669988	54157	161	Homo sapiens K562
ENSG00000127081	41457	9	92878019	92878091	-	92878038	0.865027	92878032	92878060	29	4.67114	92846228	92877840	31613	199	Homo sapiens K562
ENSG00000127125	669	1	42456516	42456570	+	42456562	2.24907	42456532	42456562	31	22.4907	42456566	42459926	3361	5	Homo sapiens K562
ENSG00000127184	17474	5	86617876	86617947	+	86617941	150.255	86617928	86617947	20	381.477	86618056	86620673	2618	116	Homo sapiens K562
ENSG00000127184	17475	5	86617992	86618020	+	86618010	4.75765	86617993	86618020	28	26.4698	86618056	86620673	2618	47	Homo sapiens K562
ENSG00000127311	4908	12	66302462	66302591	+	66302526	0.95153	66302498	66302577	80	4.93065	66302604	66338102	35499	79	Homo sapiens K562
ENSG00000127334	4911	12	67648714	67648799	+	67648745	1.12454	67648737	67648784	48	11.0723	67649134	67658713	9580	390	Homo sapiens K562
ENSG00000127337	4943	12	69359662	69359775	+	69359743	7.26623	69359712	69359759	48	62.282	69359973	69390316	30344	231	Homo sapiens K562
ENSG00000127415	16286	4	987000	987089	+	987017	0.605519	987013	987065	53	5.44967	987085	1004393	17309	69	Homo sapiens K562
ENSG00000127423	23499	1	25859318	25859483	-	25859417	3.02759	25859386	25859457	72	53.0262	25832088	25859357	27270	61	Homo sapiens K562
ENSG00000127445	10263	19	9835284	9835339	+	9835323	5.88218	9835309	9835336	28	47.836	9835345	9849199	13855	23	Homo sapiens K562
ENSG00000127452	32091	19	9818817	9818845	-	9818827	1.81656	9818819	9818833	15	12.1104	9810896	9818813	7918	15	Homo sapiens K562
ENSG00000127452	32092	19	9819022	9819113	-	9819079	1.55705	9819044	9819091	48	18.3386	9810896	9818813	7918	267	Homo sapiens K562
ENSG00000127463	23386	1	19251518	19251559	-	19251524	13.1484	19251518	19251532	15	61.0709	19219303	19251509	32207	16	Homo sapiens K562
ENSG00000127481	23385	1	19210256	19210339	-	19210266	33.217	19210258	19210287	30	224.561	19074832	19210248	135417	19	Homo sapiens K562
ENSG00000127511	10514	19	16829362	16829419	+	16829398	4.06563	16829397	16829412	16	30.795	16829421	16878727	49307	24	Homo sapiens K562
ENSG00000127527	32313	19	16471957	16472014	-	16471970	4.67115	16471963	16471981	19	19.3766	16355705	16471945	116241	26	Homo sapiens K562
ENSG00000127533	10515	19	16888754	16888922	+	16888819	1.38404	16888795	16888864	70	11.2453	16889190	16890621	1432	372	Homo sapiens K562
ENSG00000127533	10516	19	16888997	16889015	+	16889004	0.346011	16888997	16889015	19	1.29754	16889190	16890621	1432	187	Homo sapiens K562
ENSG00000127533	10517	19	16889074	16889201	+	16889134	0.432514	16889095	16889170	76	3.97912	16889190	16890621	1432	57	Homo sapiens K562
ENSG00000127554	7158	16	1984093	1984217	+	1984205	5.36317	1984188	1984209	22	30.2759	1984219	1986028	1810	15	Homo sapiens K562
ENSG00000127720	4992	12	82358501	82358541	+	82358501	0.173005	82358501	82358541	41	1.21104	82358566	82479024	120459	66	Homo sapiens K562
ENSG00000127824	34479	2	219253906	219253951	-	219253918	22.1447	219253911	219253922	12	72.2298	219250352	219253858	3507	61	Homo sapiens K562
ENSG00000127837	34448	2	218270058	218270199	-	218270137	5.70918	218270114	218270165	52	73.3543	218264533	218270086	5554	52	Homo sapiens K562
ENSG00000127838	13200	2	218270487	218270532	+	218270532	2.94109	218270514	218270532	19	15.5705	218270536	218344981	74446	5	Homo sapiens K562
ENSG00000127884	25796	10	133373338	133373413	-	133373350	5.27667	133373340	133373358	19	40.1373	133362868	133373333	10466	18	Homo sapiens K562
ENSG00000127914	20101	7	91940836	91940875	+	91940870	6.57421	91940860	91940873	14	52.8532	91941100	92110159	169060	231	Homo sapiens K562
ENSG00000127914	20102	7	91940935	91940998	+	91940937	0.605519	91940937	91940979	43	2.94109	91941100	92110159	169060	164	Homo sapiens K562
ENSG00000127922	40120	7	96709842	96709931	-	96709846	40.3103	96709846	96709880	35	372.135	96483859	96709763	225905	84	Homo sapiens K562
ENSG00000127946	40020	7	75738940	75739008	-	75738941	2.76809	75738940	75738984	45	7.17972	75538172	75738920	200749	22	Homo sapiens K562
ENSG00000127947	20063	7	77537047	77537098	+	77537084	1.21104	77537050	77537092	43	5.53617	77537547	77639280	101734	464	Homo sapiens K562
ENSG00000127947	20064	7	77537163	77537234	+	77537190	1.47055	77537178	77537196	19	7.61224	77537547	77639280	101734	358	Homo sapiens K562
ENSG00000127947	20065	7	77537263	77537332	+	77537318	0.259508	77537286	77537326	41	2.50858	77537547	77639280	101734	230	Homo sapiens K562
ENSG00000127947	20066	7	77537446	77537507	+	77537446	0.173005	77537449	77537489	41	1.73005	77537547	77639280	101734	102	Homo sapiens K562
ENSG00000127980	40083	7	92528438	92528562	-	92528520	2.59508	92528477	92528526	50	20.1551	92487457	92528435	40979	86	Homo sapiens K562
ENSG00000127993	20117	7	92528769	92528812	+	92528807	1.90306	92528781	92528808	28	13.7539	92528814	92536937	8124	8	Homo sapiens K562
ENSG00000127995	20125	7	94509807	94509815	+	94509809	0.432514	94509807	94509815	9	1.29754	94510085	94555758	45674	277	Homo sapiens K562
ENSG00000127995	20126	7	94510054	94510077	+	94510062	0.259508	94510054	94510077	24	1.38404	94510085	94555758	45674	24	Homo sapiens K562
ENSG00000128016	10885	19	39406816	39406848	+	39406847	39.7912	39406845	39406848	4	59.6869	39406887	39408699	1813	41	Homo sapiens K562
ENSG00000128039	16520	4	55346220	55346365	+	55346278	2.16257	55346239	55346328	90	24.8263	55346337	55370091	23755	60	Homo sapiens K562
ENSG00000128059	37126	4	56435480	56435704	-	56435612	2.42208	56435494	56435619	126	43.5974	56395352	56435477	40126	136	Homo sapiens K562
ENSG00000128059	37127	4	56435993	56436038	-	56435996	0.346011	56435993	56436038	46	1.12454	56395352	56435477	40126	520	Homo sapiens K562
ENSG00000128159	35871	22	50244949	50245035	-	50245023	1.64355	50244972	50245027	56	10.7263	50217736	50244459	26724	565	Homo sapiens K562
ENSG00000128165	15018	22	50481533	50481582	+	50481543	0.432514	50481533	50481575	43	3.0276	50481848	50482903	1056	306	Homo sapiens K562
ENSG00000128185	35505	22	20320021	20320107	-	20320023	3.97912	20320023	20320060	38	24.9128	20314675	20319988	5314	36	Homo sapiens K562
ENSG00000128245	14767	22	31944421	31944537	+	31944535	62.282	31944505	31944536	32	161.847	31944734	31956792	12059	200	Homo sapiens K562
ENSG00000128245	14768	22	31944587	31944751	+	31944623	1.98956	31944621	31944694	74	19.0306	31944734	31956792	12059	112	Homo sapiens K562
ENSG00000128340	35708	22	37244250	37244342	-	37244269	19.2901	37244256	37244282	27	220.236	37226673	37244148	17476	122	Homo sapiens K562
ENSG00000128340	35709	22	37244417	37244469	-	37244443	0.519016	37244419	37244459	41	3.02759	37226673	37244148	17476	296	Homo sapiens K562
ENSG00000128394	14877	22	39040852	39040885	+	39040876	1.29754	39040864	39040878	15	3.71962	39040961	39052695	11735	86	Homo sapiens K562
ENSG00000128463	6471	15	34224977	34225079	+	34225016	19.0306	34225013	34225057	45	139.875	34225115	34229847	4733	100	Homo sapiens K562
ENSG00000128524	20432	7	128862784	128862884	+	128862869	58.2163	128862854	128862874	21	385.11	128862905	128865578	2674	37	Homo sapiens K562
ENSG00000128534	20358	7	118184031	118184170	+	118184164	68.1641	118184112	118184169	58	322.828	118184224	118192002	7779	61	Homo sapiens K562
ENSG00000128578	20441	7	129434391	129434452	+	129434433	7.69874	129434421	129434446	26	38.8397	129434473	129485829	51357	41	Homo sapiens K562
ENSG00000128581	40203	7	101321744	101321814	-	101321780	0.346011	101321764	101321813	50	3.63311	101315134	101321709	6576	72	Homo sapiens K562
ENSG00000128585	20459	7	131327836	131327895	+	131327891	12.0239	131327866	131327891	26	129.322	131327900	131487728	159829	10	Homo sapiens K562
ENSG00000128591	20424	7	128830263	128830312	+	128830304	33.9091	128830297	128830308	12	70.1537	128830638	128858523	27886	335	Homo sapiens K562
ENSG00000128591	20425	7	128830374	128830413	+	128830408	34.4281	128830405	128830412	8	118.768	128830638	128858523	27886	231	Homo sapiens K562
ENSG00000128591	20426	7	128830471	128830526	+	128830516	0.346011	128830490	128830516	27	1.38404	128830638	128858523	27886	123	Homo sapiens K562
ENSG00000128591	20427	7	128830551	128830641	+	128830617	0.259508	128830564	128830625	62	1.73005	128830638	128858523	27886	22	Homo sapiens K562
ENSG00000128596	20421	7	128791375	128791475	+	128791463	2.16257	128791407	128791463	57	27.2484	128791494	128821909	30416	32	Homo sapiens K562
ENSG00000128607	20446	7	130070497	130070611	+	130070534	5.36317	130070533	130070577	45	53.4587	130070644	130130746	60103	111	Homo sapiens K562
ENSG00000128609	40291	7	123557804	123557897	-	123557818	40.8293	123557807	123557831	25	242.035	123542119	123557795	15677	24	Homo sapiens K562
ENSG00000128654	12853	2	176269401	176269520	+	176269442	15.311	176269426	176269473	48	108.301	176269630	176337664	68035	189	Homo sapiens K562
ENSG00000128708	12812	2	171922384	171922486	+	171922466	25.1723	171922435	171922476	42	165.999	171922501	171983352	60852	36	Homo sapiens K562
ENSG00000128829	6509	15	39934067	39934178	+	39934157	1.73005	39934115	39934171	57	20.4146	39934196	40035084	100889	40	Homo sapiens K562
ENSG00000128891	28846	15	40565005	40565076	-	40565014	7.78524	40565011	40565043	33	67.3856	40528742	40564780	36039	235	Homo sapiens K562
ENSG00000128917	6536	15	40929339	40929341	+	40929340	0.605519	40929339	40929341	3	1.12454	40929669	40938034	8366	330	Homo sapiens K562
ENSG00000128923	6694	15	58771090	58771323	+	58771302	3.71962	58771194	58771316	123	38.8397	58771396	58854610	83215	95	Homo sapiens K562
ENSG00000128965	6537	15	40953446	40953476	+	40953471	6.57421	40953471	40953475	5	14.0134	40953584	40955774	2191	114	Homo sapiens K562
ENSG00000128989	28945	15	52568895	52568976	-	52568921	0.432514	52568898	52568970	73	3.71962	52551934	52568892	16959	30	Homo sapiens K562
ENSG00000128989	28946	15	52569001	52569240	-	52569027	6.05519	52569008	52569156	149	50.1716	52551934	52568892	16959	136	Homo sapiens K562
ENSG00000129003	29016	15	62060384	62060507	-	62060402	4.15213	62060394	62060452	59	49.6526	61854457	62060374	205918	29	Homo sapiens K562
ENSG00000129071	36554	3	129439855	129440052	-	129439937	2.24907	129439895	129440022	128	37.3692	129431501	129439833	8333	105	Homo sapiens K562
ENSG00000129128	17059	4	176319850	176320139	+	176319988	7.26623	176319960	176320014	55	112.108	176320077	176328330	8254	90	Homo sapiens K562
ENSG00000129158	26034	11	18012996	18013050	-	18013026	0.95153	18013012	18013044	33	9.08278	17788085	18013010	224926	17	Homo sapiens K562
ENSG00000129187	37604	4	182917254	182917416	-	182917379	4.15213	182917318	182917389	72	54.3237	182891399	182917313	25915	67	Homo sapiens K562
ENSG00000129187	37605	4	182917442	182917497	-	182917474	0.432514	182917448	182917495	48	3.1141	182891399	182917313	25915	162	Homo sapiens K562
ENSG00000129197	8278	17	5420148	5420202	+	5420182	7.87175	5420157	5420193	37	36.7637	5420211	5432571	12361	30	Homo sapiens K562
ENSG00000129226	8353	17	7579541	7579653	+	7579638	19.1171	7579593	7579640	48	133.128	7579678	7581511	1834	41	Homo sapiens K562
ENSG00000129235	8284	17	6640988	6641061	+	6641060	55.6212	6641016	6641060	45	167.556	6641083	6643019	1937	24	Homo sapiens K562
ENSG00000129244	8359	17	7650894	7650927	+	7650923	19.1171	7650923	7650926	4	53.3722	7651519	7655895	4377	597	Homo sapiens K562
ENSG00000129245	30302	17	7614754	7614912	-	7614897	1.03803	7614793	7614899	107	9.94781	7591830	7614532	22703	366	Homo sapiens K562
ENSG00000129255	8356	17	7583795	7583858	+	7583852	12.8889	7583818	7583854	37	34.6011	7583863	7592494	8632	12	Homo sapiens K562
ENSG00000129315	27190	12	48716694	48716847	-	48716707	4.84415	48716704	48716801	98	55.3617	48693033	48716675	23643	33	Homo sapiens K562
ENSG00000129353	10300	19	10602427	10602481	+	10602455	2.50858	10602447	10602476	30	11.5914	10602531	10643385	40855	77	Homo sapiens K562
ENSG00000129460	5794	14	23469683	23469710	+	23469703	3.71962	23469696	23469705	10	11.4184	23469716	23509362	39647	14	Homo sapiens K562
ENSG00000129472	28150	14	21476927	21476981	-	21476927	0.346011	21476927	21476966	40	3.02759	21460322	21476872	16551	56	Homo sapiens K562
ENSG00000129474	28171	14	22982609	22982642	-	22982612	0.346011	22982609	22982642	34	1.55705	22973443	22982266	8824	347	Homo sapiens K562
ENSG00000129480	28297	14	31457398	31457476	-	31457438	0.432514	31457423	31457469	47	3.54661	31448129	31457393	9265	46	Homo sapiens K562
ENSG00000129484	5726	14	20343543	20343637	+	20343635	6.57421	20343612	20343636	25	31.7465	20343642	20357797	14156	8	Homo sapiens K562
ENSG00000129518	28304	14	34539667	34539746	-	34539701	2.16257	34539676	34539722	47	28.1999	34516310	34539628	23319	74	Homo sapiens K562
ENSG00000129559	28240	14	24232336	24232393	-	24232366	12.2834	24232347	24232372	26	96.6235	24217127	24232267	15141	100	Homo sapiens K562
ENSG00000129562	28155	14	22589153	22589264	-	22589215	11.1588	22589177	22589233	57	119.633	22565112	22589157	24046	59	Homo sapiens K562
ENSG00000129636	29726	16	47461040	47461138	-	47461056	2.16257	47461054	47461095	42	24.5668	47155719	47461045	305327	12	Homo sapiens K562
ENSG00000129636	29727	16	47461178	47461279	-	47461218	0.95153	47461203	47461268	66	10.0343	47155719	47461045	305327	174	Homo sapiens K562
ENSG00000129691	20975	8	38105492	38105550	+	38105529	4.93065	38105518	38105542	25	24.4803	38105551	38139071	33521	23	Homo sapiens K562
ENSG00000129696	40693	8	33513095	33513155	-	33513109	2.16257	33513105	33513150	46	11.5914	33499173	33512613	13441	497	Homo sapiens K562
ENSG00000129757	25894	11	2885771	2885802	-	2885773	5.70918	2885773	2885778	6	25.6913	2883774	2885489	1716	285	Homo sapiens K562
ENSG00000129911	31816	19	1863579	1863664	-	1863579	13.6674	1863579	1863604	26	53.5452	1854459	1863497	9039	83	Homo sapiens K562
ENSG00000129925	29310	16	381896	382006	-	381977	1.38404	381941	381989	49	11.4184	371987	381821	9835	157	Homo sapiens K562
ENSG00000129933	10625	19	19320785	19320850	+	19320829	3.54661	19320826	19320846	21	21.4527	19320860	19355782	34923	32	Homo sapiens K562
ENSG00000129991	32981	19	55157729	55157758	-	55157732	4.32514	55157731	55157736	6	14.0134	55151834	55157589	5756	144	Homo sapiens K562
ENSG00000130005	31793	19	1401493	1401564	-	1401510	1.81656	1401506	1401546	41	13.2349	1397359	1401476	4118	35	Homo sapiens K562
ENSG00000130021	41978	X	7148124	7148187	-	7148136	1.98956	7148134	7148156	23	21.3662	6978302	7148113	169812	24	Homo sapiens K562
ENSG00000130023	19563	6	169751612	169751658	+	169751638	2.16257	169751622	169751646	25	13.6674	169751658	169781513	29856	21	Homo sapiens K562
ENSG00000130066	22450	X	23783124	23783175	+	23783173	60.8114	23783171	23783174	4	117.73	23783352	23785856	2505	180	Homo sapiens K562
ENSG00000130150	22411	X	14873387	14873513	+	14873461	1.29754	14873421	14873500	80	16.7815	14873529	14921421	47893	69	Homo sapiens K562
ENSG00000130158	32156	19	11262497	11262529	-	11262508	0.346011	11262506	11262529	24	1.29754	11199318	11262440	63123	69	Homo sapiens K562
ENSG00000130164	10339	19	11089381	11089538	+	11089463	10.1208	11089453	11089499	47	64.877	11089549	11131518	41970	87	Homo sapiens K562
ENSG00000130176	10363	19	11538762	11538795	+	11538771	0.432514	11538764	11538791	28	1.73005	11538928	11550307	11380	158	Homo sapiens K562
ENSG00000130176	10364	19	11538823	11538851	+	11538825	1.12454	11538824	11538843	20	2.50858	11538928	11550307	11380	104	Homo sapiens K562
ENSG00000130177	5715	13	114234868	114234967	+	114234947	4.06563	114234886	114234965	80	26.6428	114235085	114272443	37359	139	Homo sapiens K562
ENSG00000130193	21381	8	142727193	142727307	+	142727274	1.03803	142727205	142727283	79	9.5153	142727347	142735439	8093	74	Homo sapiens K562
ENSG00000130202	11048	19	44846115	44846161	+	44846127	0.346011	44846125	44846158	34	1.90306	44846526	44888379	41854	400	Homo sapiens K562
ENSG00000130202	11049	19	44846246	44846381	+	44846308	3.80612	44846294	44846330	37	42.8188	44846526	44888379	41854	219	Homo sapiens K562
ENSG00000130227	20808	8	21919582	21919759	+	21919747	6.2282	21919664	21919753	90	58.4758	21919757	22005088	85332	11	Homo sapiens K562
ENSG00000130244	10849	19	38403106	38403222	+	38403145	0.778524	38403128	38403201	74	8.90978	38403154	38408882	5729	10	Homo sapiens K562
ENSG00000130254	31948	19	5622774	5622824	-	5622776	20.2416	5622775	5622799	25	110.637	5587243	5622715	35473	62	Homo sapiens K562
ENSG00000130303	32337	19	17405561	17405718	-	17405630	2.07606	17405584	17405633	50	27.1619	17403695	17405575	1881	56	Homo sapiens K562
ENSG00000130305	39989	7	73308788	73308869	-	73308796	2.16257	73308796	73308838	43	17.4735	73303398	73308790	5393	7	Homo sapiens K562
ENSG00000130309	10542	19	17555560	17555721	+	17555658	4.75765	17555634	17555695	62	77.0739	17555714	17581444	25731	57	Homo sapiens K562
ENSG00000130311	10530	19	17309502	17309569	+	17309568	12.8024	17309543	17309568	26	82.9561	17309655	17319656	10002	88	Homo sapiens K562
ENSG00000130312	10526	19	17292538	17292616	+	17292573	0.692022	17292548	17292599	52	7.26623	17292641	17306379	13739	69	Homo sapiens K562
ENSG00000130313	10540	19	17511604	17511653	+	17511649	5.44967	17511620	17511652	33	31.833	17511673	17521081	9409	25	Homo sapiens K562
ENSG00000130332	31839	19	2328579	2328620	-	2328581	11.9374	2328581	2328595	15	63.493	2321680	2328566	6887	16	Homo sapiens K562
ENSG00000130340	19468	6	157823084	157823385	+	157823246	6.66071	157823206	157823275	70	72.6623	157823435	157942838	119404	190	Homo sapiens K562
ENSG00000130347	39289	6	106629413	106629508	-	106629498	1.29754	106629459	106629498	40	12.1104	106571996	106629021	57026	478	Homo sapiens K562
ENSG00000130348	19153	6	106629558	106629582	+	106629578	10.5533	106629571	106629581	11	26.3833	106629682	106666002	36321	105	Homo sapiens K562
ENSG00000130363	39603	6	159000182	159000219	-	159000199	0.865027	159000185	159000219	35	5.01715	158977538	158999976	22439	224	Homo sapiens K562
ENSG00000130382	31967	19	6279929	6280059	-	6279955	3.2871	6279949	6280021	73	30.622	6213042	6279784	66743	172	Homo sapiens K562
ENSG00000130396	19547	6	167826845	167826939	+	167826911	5.53617	167826880	167826922	43	34.8606	167827133	167969935	142803	223	Homo sapiens K562
ENSG00000130396	19548	6	167827041	167827118	+	167827052	0.173005	167827052	167827103	52	1.12453	167827133	167969935	142803	82	Homo sapiens K562
ENSG00000130402	10854	19	38647540	38647660	+	38647649	33.7361	38647627	38647655	29	102.938	38647738	38730020	82283	90	Homo sapiens K562
ENSG00000130414	34596	2	240025305	240025400	-	240025332	11.3319	240025317	240025355	39	119.114	239895219	240025301	130083	32	Homo sapiens K562
ENSG00000130449	17318	5	61332241	61332260	+	61332258	1.03803	61332241	61332259	19	2.85459	61332273	61544317	212045	16	Homo sapiens K562
ENSG00000130511	10590	19	18418735	18418793	+	18418743	0.173005	18418738	18418793	56	1.12453	18419025	18434281	15257	283	Homo sapiens K562
ENSG00000130513	10586	19	18386098	18386159	+	18386158	62.3685	18386156	18386159	4	84.9457	18386190	18388935	2746	33	Homo sapiens K562
ENSG00000130517	10583	19	18340581	18340641	+	18340640	11.2454	18340595	18340640	46	44.5489	18340682	18369898	29217	43	Homo sapiens K562
ENSG00000130520	32357	19	18323055	18323178	-	18323077	16.4355	18323076	18323125	50	286.583	18307464	18323020	15557	58	Homo sapiens K562
ENSG00000130522	32353	19	18281618	18281644	-	18281621	32.7845	18281619	18281624	6	141.086	18280019	18281484	1466	138	Homo sapiens K562
ENSG00000130528	32850	19	49155380	49155450	-	49155396	2.50858	49155396	49155432	37	21.3662	49151213	49155237	4025	160	Homo sapiens K562
ENSG00000130529	11234	19	49157738	49157851	+	49157792	2.24907	49157749	49157836	88	19.8091	49157867	49211498	53632	76	Homo sapiens K562
ENSG00000130560	41802	9	135961111	135961269	-	135961193	13.3214	135961141	135961221	81	173.438	135933400	135961162	27763	32	Homo sapiens K562
ENSG00000130560	41803	9	135961302	135961413	-	135961333	1.64355	135961317	135961373	57	24.5668	135933400	135961162	27763	172	Homo sapiens K562
ENSG00000130590	35247	20	63979474	63979551	-	63979529	0.519016	63979495	63979543	49	2.16257	63975510	63979467	3958	63	Homo sapiens K562
ENSG00000130590	35248	20	63979607	63979675	-	63979642	0.432514	63979623	63979658	36	2.85459	63975510	63979467	3958	176	Homo sapiens K562
ENSG00000130590	35249	20	63979967	63980011	-	63979989	0.259508	63979967	63980011	45	1.12453	63975510	63979467	3958	523	Homo sapiens K562
ENSG00000130638	14979	22	45671799	45671904	+	45671834	9.86131	45671832	45671871	40	52.9397	45672064	45843671	171608	231	Homo sapiens K562
ENSG00000130638	14980	22	45672021	45672055	+	45672034	0.519016	45672024	45672054	31	5.36317	45672064	45843671	171608	31	Homo sapiens K562
ENSG00000130656	7070	16	152612	152717	+	152658	7.69874	152644	152689	46	81.8316	152910	154400	1491	253	Homo sapiens K562
ENSG00000130656	7071	16	152841	152860	+	152856	19.3766	152852	152859	8	98.5266	152910	154400	1491	55	Homo sapiens K562
ENSG00000130675	40546	7	157010652	157010721	-	157010667	0.346011	157010661	157010709	49	3.02759	156994126	157010350	16225	318	Homo sapiens K562
ENSG00000130699	35192	20	62065815	62065899	-	62065881	1.64355	62065846	62065883	38	11.1589	61953763	62065810	112048	72	Homo sapiens K562
ENSG00000130702	35204	20	62367295	62367360	-	62367312	4.67115	62367311	62367340	30	18.6846	62309336	62367245	57910	68	Homo sapiens K562
ENSG00000130713	22088	9	130693719	130693784	+	130693780	15.83	130693765	130693783	19	46.625	130693792	130703774	9983	13	Homo sapiens K562
ENSG00000130717	41756	9	131531248	131531281	-	131531263	0.519016	131531255	131531278	24	3.2871	131525040	131531174	6135	90	Homo sapiens K562
ENSG00000130725	33078	19	58558505	58558647	-	58558611	3.37361	58558572	58558621	50	31.5735	58556089	58558381	2293	231	Homo sapiens K562
ENSG00000130725	33079	19	58558739	58558812	-	58558778	0.259508	58558761	58558807	47	1.81655	58556089	58558381	2293	398	Homo sapiens K562
ENSG00000130725	33080	19	58558886	58559066	-	58558895	2.68158	58558895	58558977	83	33.8226	58556089	58558381	2293	515	Homo sapiens K562
ENSG00000130726	11525	19	58544047	58544102	+	58544047	0.519016	58544047	58544093	47	4.49814	58544136	58550553	6418	90	Homo sapiens K562
ENSG00000130731	29317	16	636299	636387	-	636302	19.7226	636302	636342	41	107.35	634526	636290	1765	13	Homo sapiens K562
ENSG00000130734	10298	19	10543884	10543919	+	10543907	3.71962	10543897	10543917	21	28.6324	10544091	10553067	8977	185	Homo sapiens K562
ENSG00000130741	22454	X	24054632	24054824	+	24054666	1.29754	24054639	24054785	147	14.0134	24054969	24076785	21817	304	Homo sapiens K562
ENSG00000130741	22456	X	24054892	24054965	+	24054956	30.5355	24054937	24054964	28	117.125	24054969	24076785	21817	14	Homo sapiens K562
ENSG00000130748	32776	19	47048614	47048662	-	47048624	3.71962	47048619	47048647	29	15.3975	47045987	47048614	2628	11	Homo sapiens K562
ENSG00000130755	32573	19	39336006	39336133	-	39336043	3.1141	39336016	39336071	56	36.5041	39328477	39335976	7500	68	Homo sapiens K562
ENSG00000130758	10905	19	40191426	40191479	+	40191429	0.605519	40191426	40191453	28	2.16257	40192032	40215292	23261	604	Homo sapiens K562
ENSG00000130764	23227	1	3796484	3796546	-	3796494	4.41164	3796489	3796511	23	37.7152	3781088	3796476	15389	19	Homo sapiens K562
ENSG00000130766	433	1	28259476	28259525	+	28259524	7.00672	28259481	28259524	44	38.9262	28259848	28280802	20955	325	Homo sapiens K562
ENSG00000130770	430	1	28236071	28236240	+	28236124	201.032	28236121	28236158	38	1379.29	28236184	28246637	10454	61	Homo sapiens K562
ENSG00000130775	425	1	27872512	27872557	+	27872544	1.98956	27872543	27872555	13	6.2282	27872572	27885922	13351	29	Homo sapiens K562
ENSG00000130787	5295	12	122835427	122835538	+	122835457	1.64355	122835439	122835493	55	13.4944	122835551	122861753	26203	95	Homo sapiens K562
ENSG00000130810	10266	19	10106303	10106385	+	10106362	10.7263	10106333	10106379	47	57.3513	10106395	10111165	4771	34	Homo sapiens K562
ENSG00000130811	32096	19	10119873	10119954	-	10119899	18.5116	10119894	10119918	25	238.574	10115114	10119859	4746	41	Homo sapiens K562
ENSG00000130813	10265	19	10086308	10086358	+	10086330	1.21104	10086317	10086349	33	9.7748	10086428	10092302	5875	99	Homo sapiens K562
ENSG00000130821	23055	X	153687892	153687932	+	153687927	72.1433	153687925	153687930	6	307.517	153688575	153695214	6640	649	Homo sapiens K562
ENSG00000130826	23103	X	154762727	154762785	+	154762766	1.47055	154762735	154762771	37	8.82327	154762966	154776867	13902	201	Homo sapiens K562
ENSG00000130826	23104	X	154762812	154762961	+	154762873	20.3281	154762858	154762924	67	239.094	154762966	154776867	13902	94	Homo sapiens K562
ENSG00000130830	42670	X	154805293	154805540	-	154805422	33.9091	154805394	154805485	92	349.99	154779177	154805373	26197	50	Homo sapiens K562
ENSG00000130830	42671	X	154805627	154805670	-	154805635	0.432514	154805627	154805668	42	2.07607	154779177	154805373	26197	263	Homo sapiens K562
ENSG00000130856	9892	18	76822517	76822589	+	76822537	0.259508	76822529	76822583	55	2.50858	76822608	76968339	145732	72	Homo sapiens K562
ENSG00000130935	9234	17	67717882	67717945	+	67717936	8.99628	67717910	67717942	33	67.3856	67717948	67744017	26070	13	Homo sapiens K562
ENSG00000130939	147	1	10032932	10032966	+	10032958	9.86131	10032955	10032965	11	36.2446	10033671	10179956	146286	714	Homo sapiens K562
ENSG00000130939	148	1	10033010	10033077	+	10033048	0.519016	10033034	10033055	22	1.81655	10033671	10179956	146286	624	Homo sapiens K562
ENSG00000130939	149	1	10033112	10033283	+	10033159	5.88218	10033150	10033214	65	33.8226	10033671	10179956	146286	513	Homo sapiens K562
ENSG00000130956	21789	9	96450137	96450204	+	96450169	0.346011	96450139	96450192	54	1.98956	96450280	96490038	39759	112	Homo sapiens K562
ENSG00000130958	41474	9	96383652	96383731	-	96383711	0.692022	96383682	96383714	33	4.49814	96321242	96383634	62393	78	Homo sapiens K562
ENSG00000131013	39534	6	149546016	149546094	-	149546032	2.16257	149546026	149546060	35	33.9091	149505446	149546005	40560	28	Homo sapiens K562
ENSG00000131015	19416	6	149942014	149942029	+	149942027	0.692022	149942014	149942028	15	1.90306	149942073	149947429	5357	47	Homo sapiens K562
ENSG00000131016	19423	6	151240355	151240414	+	151240406	0.259508	151240355	151240414	60	1.64355	151240563	151353740	113178	158	Homo sapiens K562
ENSG00000131061	13790	20	33731974	33732013	+	33731996	0.605519	33731982	33732001	20	4.15213	33732022	33791517	59496	27	Homo sapiens K562
ENSG00000131067	34933	20	34872827	34872878	-	34872856	3.1141	34872835	34872865	31	11.6779	34845328	34872815	27488	42	Homo sapiens K562
ENSG00000131100	35466	22	17628723	17628818	-	17628747	8.73677	17628744	17628780	37	85.7242	17592674	17628635	35962	113	Homo sapiens K562
ENSG00000131148	30048	16	85799482	85799580	-	85799544	6.92022	85799514	85799547	34	43.7704	85779708	85799295	19588	250	Homo sapiens K562
ENSG00000131149	8076	16	85169179	85169218	+	85169211	2.59508	85169184	85169214	31	8.56377	85169525	85672539	503015	315	Homo sapiens K562
ENSG00000131153	30046	16	85688906	85689041	-	85688954	1.81656	85688934	85688999	66	34.8606	85678212	85688898	10687	57	Homo sapiens K562
ENSG00000131165	30112	16	89657610	89657727	-	89657698	1.38404	89657671	89657715	45	25.8643	89645914	89657588	11675	111	Homo sapiens K562
ENSG00000131171	22787	X	81201987	81202175	+	81202105	9.34229	81202083	81202130	48	84.6862	81202201	81297227	95027	97	Homo sapiens K562
ENSG00000131174	22778	X	77899392	77899500	+	77899480	74.2193	77899468	77899493	26	445.143	77899554	77905261	5708	75	Homo sapiens K562
ENSG00000131196	9894	18	79395927	79395933	+	79395930	3.1141	79395928	79395932	5	6.74721	79396225	79527577	131353	296	Homo sapiens K562
ENSG00000131238	23702	1	40097242	40097277	-	40097252	15.138	40097246	40097256	11	84.9457	40074061	40097238	23178	15	Homo sapiens K562
ENSG00000131269	42308	X	75156279	75156315	-	75156282	7.00672	75156281	75156288	8	28.8919	75053370	75156282	102913	1	Homo sapiens K562
ENSG00000131351	32327	19	17075426	17075477	-	17075452	1.12454	17075428	17075463	36	9.42879	17049873	17075422	25550	31	Homo sapiens K562
ENSG00000131368	35967	3	15065243	15065372	-	15065315	7.61224	15065258	15065317	60	126.986	15049827	15065194	15368	122	Homo sapiens K562
ENSG00000131370	35969	3	15332556	15332624	-	15332582	4.32514	15332561	15332592	32	38.4072	15256086	15332408	76323	175	Homo sapiens K562
ENSG00000131373	35972	3	15601507	15601622	-	15601569	4.84415	15601525	15601576	52	26.2968	15560865	15601463	40599	107	Homo sapiens K562
ENSG00000131375	15136	3	15206154	15206270	+	15206246	1.81656	15206215	15206264	50	14.619	15206496	15251260	44765	251	Homo sapiens K562
ENSG00000131435	17666	5	132257639	132257699	+	132257696	2.33557	132257646	132257698	53	13.1484	132257735	132272229	14495	40	Homo sapiens K562
ENSG00000131437	38071	5	132737500	132737585	-	132737536	0.95153	132737508	132737567	60	9.42879	132696634	132737419	40786	118	Homo sapiens K562
ENSG00000131462	8815	17	42609616	42609726	+	42609683	12.7159	42609658	42609714	57	146.968	42609738	42615041	5304	56	Homo sapiens K562
ENSG00000131467	8830	17	42833370	42833456	+	42833445	9.94781	42833400	42833448	49	110.291	42833632	42841578	7947	188	Homo sapiens K562
ENSG00000131470	30706	17	42577684	42577751	-	42577706	3.80612	42577684	42577728	45	25.0858	42572968	42577686	4719	21	Homo sapiens K562
ENSG00000131475	8825	17	42773425	42773473	+	42773449	14.446	42773449	42773470	22	97.229	42773476	42779069	5594	28	Homo sapiens K562
ENSG00000131495	38192	5	140647608	140647719	-	140647630	18.4251	140647611	140647642	32	105.533	140645587	140647583	1997	48	Homo sapiens K562
ENSG00000131495	38193	5	140647750	140647814	-	140647772	0.865027	140647772	140647792	21	4.75765	140645587	140647583	1997	190	Homo sapiens K562
ENSG00000131503	17850	5	140401771	140401845	+	140401833	15.9165	140401823	140401844	22	64.6175	140401968	140539418	137451	136	Homo sapiens K562
ENSG00000131504	38202	5	141618889	141619091	-	141618999	19.3766	141618968	141619008	41	123.093	141516851	141618914	102064	86	Homo sapiens K562
ENSG00000131507	17890	5	142108751	142108818	+	142108788	12.5429	142108775	142108802	28	59.6004	142108975	142144674	35700	188	Homo sapiens K562
ENSG00000131558	20462	7	133253007	133253095	+	133253083	8.65027	133253073	133253090	18	77.8524	133253102	134064528	811427	20	Homo sapiens K562
ENSG00000131584	23166	1	1307843	1307950	-	1307879	0.346011	1307860	1307933	74	2.50858	1293564	1307815	14252	65	Homo sapiens K562
ENSG00000131650	7258	16	2964199	2964304	+	2964275	1.12454	2964222	2964295	74	3.3736	2964521	2968020	3500	247	Homo sapiens K562
ENSG00000131652	7268	16	3024007	3024088	+	3024035	1.90306	3024028	3024064	37	22.3177	3024327	3027657	3331	293	Homo sapiens K562
ENSG00000131669	41459	9	93134239	93134303	-	93134251	0.605519	93134251	93134292	42	6.83371	93124908	93134217	9310	35	Homo sapiens K562
ENSG00000131711	17389	5	72107181	72107337	+	72107336	1.98956	72107199	72107336	138	13.2349	72107532	72205239	97708	197	Homo sapiens K562
ENSG00000131711	17390	5	72107431	72107478	+	72107475	7.78524	72107454	72107477	24	31.4005	72107532	72205239	97708	58	Homo sapiens K562
ENSG00000131721	22902	X	120158552	120158733	+	120158615	3.2871	120158566	120158653	88	37.4557	120158751	120163787	5037	137	Homo sapiens K562
ENSG00000131724	22883	X	118727550	118727675	+	118727600	0.692022	118727584	118727652	69	6.3147	118727639	118791854	64216	40	Homo sapiens K562
ENSG00000131725	22876	X	118346044	118346265	+	118346137	4.93065	118346098	118346161	64	38.5802	118346504	118448987	102484	368	Homo sapiens K562
ENSG00000131725	22877	X	118346472	118346504	+	118346493	0.346011	118346480	118346503	24	1.55705	118346504	118448987	102484	12	Homo sapiens K562
ENSG00000131747	30617	17	40417881	40417976	-	40417896	35.9851	40417883	40417916	34	349.903	40389519	40417791	28273	106	Homo sapiens K562
ENSG00000131778	1275	1	147242630	147242719	+	147242695	4.41164	147242681	147242706	26	45.6734	147242704	147295509	52806	10	Homo sapiens K562
ENSG00000131779	24214	1	145918691	145918743	-	145918717	1.29754	145918703	145918723	21	9.94781	145912161	145918688	6528	30	Homo sapiens K562
ENSG00000131788	24211	1	145858998	145859084	-	145859007	0.519016	145859001	145859080	80	6.57421	145849446	145858990	9545	18	Homo sapiens K562
ENSG00000131828	22430	X	19343873	19344029	+	19343946	14.0134	19343917	19343968	52	174.908	19344038	19359653	15616	93	Homo sapiens K562
ENSG00000131844	17382	5	71586802	71586847	+	71586822	0.346011	71586802	71586847	46	1.03803	71587426	71656860	69435	605	Homo sapiens K562
ENSG00000131844	17383	5	71587249	71587411	+	71587306	8.04475	71587280	71587340	61	64.531	71587426	71656860	69435	121	Homo sapiens K562
ENSG00000131871	29284	15	101277421	101277525	-	101277474	4.15213	101277446	101277491	46	38.2342	101272771	101277417	4647	58	Homo sapiens K562
ENSG00000131873	29283	15	101251929	101252050	-	101251946	1.55705	101251943	101252014	72	18.5116	101177388	101251456	74069	491	Homo sapiens K562
ENSG00000131876	29285	15	101295217	101295338	-	101295248	9.86131	101295225	101295252	28	89.7033	101281724	101295178	13455	71	Homo sapiens K562
ENSG00000131899	8446	17	18225585	18225663	+	18225635	0.865027	18225600	18225659	60	3.3736	18225683	18242821	17139	49	Homo sapiens K562
ENSG00000131914	373	1	26410816	26410830	+	26410817	0.605519	26410816	26410828	13	1.21104	26410892	26426458	15567	76	Homo sapiens K562
ENSG00000131931	40739	8	42843305	42843374	-	42843325	1.98956	42843311	42843358	48	13.5809	42837962	42843094	5133	232	Homo sapiens K562
ENSG00000131941	32466	19	33064880	33064926	-	33064889	0.95153	33064886	33064921	36	5.70918	32979996	33064852	84857	38	Homo sapiens K562
ENSG00000131943	32459	19	29715237	29715283	-	29715243	0.432514	29715242	29715275	34	3.71962	29702712	29714929	12218	315	Homo sapiens K562
ENSG00000131966	6033	14	58199979	58200011	+	58200011	0.519016	58199999	58200011	13	1.81656	58200218	58234551	34334	208	Homo sapiens K562
ENSG00000131966	6034	14	58200088	58200208	+	58200151	2.24907	58200128	58200194	67	23.6152	58200218	58234551	34334	68	Homo sapiens K562
ENSG00000131979	28454	14	54902826	54902867	-	54902826	1.98956	54902826	54902835	10	3.46011	54843039	54902663	59625	164	Homo sapiens K562
ENSG00000132002	32267	19	14518390	14518486	-	14518394	7.00672	14518394	14518439	46	47.663	14515940	14518349	2410	46	Homo sapiens K562
ENSG00000132003	10443	19	13795405	13795452	+	13795443	1.12454	13795408	13795447	40	3.80612	13795649	13831050	35402	207	Homo sapiens K562
ENSG00000132004	32194	19	12696585	12696666	-	12696640	0.692022	12696616	12696650	35	8.04475	12689216	12696581	7366	60	Homo sapiens K562
ENSG00000132010	32179	19	12140334	12140363	-	12140350	0.346011	12140339	12140362	24	2.33557	12092848	12140182	47335	169	Homo sapiens K562
ENSG00000132017	10446	19	13952466	13952511	+	13952509	7.52574	13952474	13952510	37	20.3281	13952513	13960995	8483	5	Homo sapiens K562
ENSG00000132024	10445	19	13906176	13906315	+	13906276	1.29754	13906201	13906288	88	16.4355	13906442	13930395	23954	167	Homo sapiens K562
ENSG00000132182	35949	3	13420230	13420391	-	13420252	3.46011	13420245	13420329	85	50.4311	13317681	13420226	102546	27	Homo sapiens K562
ENSG00000132199	31483	18	712607	712697	-	712630	3.46011	712620	712665	46	19.0306	674305	712587	38283	44	Homo sapiens K562
ENSG00000132275	25944	11	6603549	6603711	-	6603616	3.1141	6603582	6603666	85	35.1201	6600146	6603502	3357	115	Homo sapiens K562
ENSG00000132286	3197	11	6481451	6481514	+	6481501	10.7263	6481480	6481511	32	52.3341	6481517	6482221	705	17	Homo sapiens K562
ENSG00000132300	12308	2	86106181	86106243	+	86106235	29.3244	86106223	86106238	16	116.087	86106248	86137559	31312	14	Homo sapiens K562
ENSG00000132305	33769	2	86195373	86195594	-	86195438	9.6018	86195412	86195470	59	194.285	86144268	86195382	51115	57	Homo sapiens K562
ENSG00000132313	12312	2	86199410	86199484	+	86199457	16.0895	86199456	86199481	26	98.1806	86199491	86213649	14159	35	Homo sapiens K562
ENSG00000132323	34583	2	238203620	238203747	-	238203695	3.89262	238203646	238203701	56	20.4146	238170536	238203553	33018	143	Homo sapiens K562
ENSG00000132330	13393	2	238060980	238061055	+	238061001	1.38404	238060999	238061031	33	13.3214	238061031	238099353	38323	31	Homo sapiens K562
ENSG00000132357	17233	5	40841164	40841249	+	40841186	0.432514	40841181	40841235	55	4.49814	40841383	40860089	18707	198	Homo sapiens K562
ENSG00000132357	17234	5	40841346	40841381	+	40841346	0.173005	40841346	40841381	36	1.03803	40841383	40860089	18707	38	Homo sapiens K562
ENSG00000132382	30203	17	4555314	4555439	-	4555384	5.27667	4555348	4555395	48	39.4452	4538940	4555324	16385	61	Homo sapiens K562
ENSG00000132383	8222	17	1829937	1830022	+	1830005	12.9754	1829985	1830013	29	60.7249	1830094	1897175	67082	90	Homo sapiens K562
ENSG00000132388	30201	17	4366480	4366564	-	4366514	1.64355	4366500	4366534	35	21.7987	4282835	4366316	83482	199	Homo sapiens K562
ENSG00000132388	30202	17	4366609	4366723	-	4366643	2.50858	4366639	4366680	42	25.0858	4282835	4366316	83482	328	Homo sapiens K562
ENSG00000132394	15763	3	128153429	128153487	+	128153481	1.21104	128153441	128153485	45	6.66071	128153508	128408259	254752	28	Homo sapiens K562
ENSG00000132406	36974	4	4248205	4248246	-	4248223	2.76809	4248208	4248232	25	16.4355	4237836	4248202	10367	22	Homo sapiens K562
ENSG00000132423	39267	6	99394134	99394212	-	99394185	1.98956	99394173	99394205	33	13.3214	99369600	99394179	24580	7	Homo sapiens K562
ENSG00000132463	37155	4	70839787	70840014	-	70839890	19.5496	70839856	70839895	40	127.245	70824319	70839827	15509	64	Homo sapiens K562
ENSG00000132466	37173	4	73258795	73258877	-	73258798	5.44967	73258797	73258849	53	40.7428	73076231	73258668	182438	131	Homo sapiens K562
ENSG00000132466	37174	4	73259119	73259167	-	73259147	2.33557	73259136	73259162	27	10.7263	73076231	73258668	182438	480	Homo sapiens K562
ENSG00000132467	16579	4	70688432	70688543	+	70688532	19.6361	70688514	70688535	22	53.7182	70688678	70690117	1440	147	Homo sapiens K562
ENSG00000132471	31208	17	75855268	75855395	-	75855335	15.311	75855307	75855340	34	150.515	75845896	75855297	9402	39	Homo sapiens K562
ENSG00000132478	9338	17	75784774	75784878	+	75784806	1.81656	75784806	75784873	68	18.5116	75784881	75824417	39537	76	Homo sapiens K562
ENSG00000132481	31212	17	75878545	75878624	-	75878583	0.432514	75878569	75878618	50	1.90306	75874208	75878548	4341	36	Homo sapiens K562
ENSG00000132485	23956	1	71081017	71081081	-	71081035	43.5974	71081026	71081042	17	215.046	71065074	71080995	15922	41	Homo sapiens K562
ENSG00000132485	23957	1	71081270	71081290	-	71081288	0.259508	71081270	71081289	20	1.21104	71065074	71080995	15922	294	Homo sapiens K562
ENSG00000132570	17735	5	134905108	134905132	+	134905131	3.2006	134905116	134905132	17	10.2938	134905140	134960681	55542	10	Homo sapiens K562
ENSG00000132581	30452	17	28661878	28661927	-	28661906	1.21104	28661886	28661918	33	8.30426	28648989	28661876	12888	31	Homo sapiens K562
ENSG00000132581	30453	17	28662134	28662197	-	28662152	1.38404	28662150	28662189	40	8.04475	28648989	28661876	12888	277	Homo sapiens K562
ENSG00000132589	30470	17	28897613	28897738	-	28897636	3.37361	28897628	28897709	82	45.5004	28880561	28897574	17014	63	Homo sapiens K562
ENSG00000132591	8545	17	28854917	28855032	+	28855016	27.2484	28855011	28855027	17	101.122	28855035	28860609	5575	20	Homo sapiens K562
ENSG00000132603	7932	16	69339627	69339792	+	69339777	5.53617	69339663	69339786	124	40.3103	69339830	69341652	1823	54	Homo sapiens K562
ENSG00000132604	29897	16	69385975	69386030	-	69385988	2.85459	69385980	69386008	29	27.4214	69356898	69385971	29074	18	Homo sapiens K562
ENSG00000132612	7929	16	69311264	69311442	+	69311356	19.8091	69311346	69311385	40	151.726	69311512	69324309	12798	157	Homo sapiens K562
ENSG00000132613	29939	16	70685959	70686126	-	70686053	5.27667	70686000	70686080	81	40.8293	70663677	70685791	22115	263	Homo sapiens K562
ENSG00000132664	13664	20	18467376	18467421	+	18467399	1.98956	18467390	18467411	22	13.4079	18467507	18483558	16052	109	Homo sapiens K562
ENSG00000132680	24410	1	155934385	155934446	-	155934409	10.9858	155934393	155934416	24	54.8427	155914121	155934373	20253	37	Homo sapiens K562
ENSG00000132688	24450	1	156677325	156677373	-	156677336	0.346011	156677335	156677367	33	2.85459	156669322	156677264	7943	73	Homo sapiens K562
ENSG00000132688	24451	1	156677407	156677412	-	156677407	0.95153	156677407	156677412	6	2.33557	156669322	156677264	7943	144	Homo sapiens K562
ENSG00000132740	3870	11	68903844	68903957	+	68903907	1.38404	68903880	68903920	41	17.214	68903953	68939731	35779	47	Homo sapiens K562
ENSG00000132763	744	1	45500169	45500248	+	45500196	0.519016	45500186	45500241	56	4.41164	45500333	45509215	8883	138	Homo sapiens K562
ENSG00000132763	745	1	45500280	45500337	+	45500316	4.32514	45500300	45500333	34	30.7085	45500333	45509215	8883	18	Homo sapiens K562
ENSG00000132768	707	1	43969954	43970011	+	43970010	5.88218	43969978	43970010	33	31.66	43970176	43972539	2364	167	Homo sapiens K562
ENSG00000132773	742	1	45340024	45340249	+	45340170	2.07606	45340063	45340224	162	27.3348	45340253	45343702	3450	84	Homo sapiens K562
ENSG00000132780	749	1	45583577	45583607	+	45583583	0.173005	45583579	45583607	29	1.12453	45584147	45618141	33995	565	Homo sapiens K562
ENSG00000132780	750	1	45583986	45584046	+	45584045	74.8248	45584041	45584045	5	177.331	45584147	45618141	33995	103	Homo sapiens K562
ENSG00000132780	751	1	45584103	45584182	+	45584117	0.432514	45584111	45584176	66	3.97912	45584147	45618141	33995	31	Homo sapiens K562
ENSG00000132781	23784	1	45340395	45340457	-	45340407	0.605519	45340400	45340441	42	2.85459	45329306	45340254	10949	154	Homo sapiens K562
ENSG00000132792	13905	20	37694018	37694104	+	37694063	4.15213	37694032	37694086	55	37.5422	37694123	37872013	177891	61	Homo sapiens K562
ENSG00000132801	14002	20	45857591	45857639	+	45857614	0.692022	45857613	45857635	23	3.54661	45857826	45878649	20824	213	Homo sapiens K562
ENSG00000132819	14106	20	57391371	57391401	+	57391398	30.0164	57391395	57391400	6	90.2223	57391582	57407846	16265	185	Homo sapiens K562
ENSG00000132824	35031	20	44522030	44522102	-	44522049	4.49814	44522043	44522079	37	65.9151	44500296	44521951	21656	99	Homo sapiens K562
ENSG00000132825	35189	20	59940299	59940305	-	59940299	0.259508	59940299	59940305	7	1.03803	59939032	59939931	900	369	Homo sapiens K562
ENSG00000132842	37880	5	78294670	78294761	-	78294692	7.69874	78294679	78294726	48	65.1365	78002902	78294579	291678	114	Homo sapiens K562
ENSG00000132881	23361	1	16237069	16237105	-	16237069	0.259508	16237069	16237105	37	1.38404	16232048	16236742	4695	328	Homo sapiens K562
ENSG00000132881	23362	1	16237136	16237226	-	16237173	1.12454	16237161	16237202	42	10.4668	16232048	16236742	4695	432	Homo sapiens K562
ENSG00000132906	23343	1	15524210	15524277	-	15524215	7.43923	15524214	15524237	24	35.4661	15492943	15524200	31258	16	Homo sapiens K562
ENSG00000132912	38251	5	150759000	150759099	-	150759011	6.4877	150759005	150759031	27	67.3856	150711149	150758993	47845	19	Homo sapiens K562
ENSG00000132953	27822	13	20902742	20902782	-	20902746	3.89262	20902744	20902769	26	19.0306	20783722	20902738	119017	9	Homo sapiens K562
ENSG00000132953	27823	13	20902972	20903037	-	20903015	0.346011	20903002	20903036	35	2.16257	20783722	20902738	119017	278	Homo sapiens K562
ENSG00000132963	5441	13	28659057	28659166	+	28659133	16.7815	28659114	28659157	44	181.829	28659185	28678102	18918	53	Homo sapiens K562
ENSG00000132964	5423	13	26253912	26253943	+	26253912	0.346011	26253912	26253943	32	1.47054	26254642	26404081	149440	731	Homo sapiens K562
ENSG00000132964	5424	13	26254104	26254199	+	26254129	3.71962	26254115	26254157	43	24.7398	26254642	26404081	149440	514	Homo sapiens K562
ENSG00000133028	30343	17	10697507	10697578	-	10697533	2.59508	10697512	10697551	40	28.3729	10681119	10697507	16389	27	Homo sapiens K562
ENSG00000133030	8423	17	17042397	17042511	+	17042457	1.64355	17042426	17042485	60	16.6085	17042849	17201616	158768	393	Homo sapiens K562
ENSG00000133059	24724	1	205211554	205211591	-	205211554	0.346011	205211554	205211589	36	1.90306	205147558	205211535	63978	20	Homo sapiens K562
ENSG00000133059	24725	1	205211683	205211725	-	205211683	0.346011	205211683	205211721	39	2.50858	205147558	205211535	63978	149	Homo sapiens K562
ENSG00000133103	5475	13	39655621	39655727	+	39655662	2.50858	39655659	39655705	47	16.4355	39655727	39788356	132630	66	Homo sapiens K562
ENSG00000133111	5466	13	36819193	36819288	+	36819228	1.29754	36819222	36819262	41	13.6674	36819358	36827753	8396	131	Homo sapiens K562
ENSG00000133112	27942	13	45341106	45341132	-	45341122	7.61224	45341108	45341129	22	31.9195	45337386	45341069	3684	54	Homo sapiens K562
ENSG00000133112	27943	13	45341177	45341326	-	45341183	251.29	45341179	45341208	30	663.13	45337386	45341069	3684	115	Homo sapiens K562
ENSG00000133114	5492	13	44989491	44989598	+	44989538	2.76809	44989537	44989574	38	32.352	44989655	45028003	38349	118	Homo sapiens K562
ENSG00000133119	5463	13	33818045	33818193	+	33818166	2.42208	33818075	33818167	93	42.9918	33818179	33966125	147947	14	Homo sapiens K562
ENSG00000133226	328	1	24643150	24643308	+	24643302	18.1656	24643263	24643305	43	127.072	24643327	24672286	28960	26	Homo sapiens K562
ENSG00000133243	31820	19	2015704	2015745	-	2015714	1.03803	2015708	2015738	31	6.14169	1986488	2015703	29216	12	Homo sapiens K562
ENSG00000133250	32075	19	8514156	8514190	-	8514167	4.15213	8514159	8514173	15	19.8956	8510691	8514046	3356	122	Homo sapiens K562
ENSG00000133315	26298	11	64165960	64166157	-	64166113	6.4877	64166010	64166134	125	34.4281	63998656	64165994	167339	120	Homo sapiens K562
ENSG00000133317	3612	11	63506056	63506166	+	63506080	0.519016	63506080	63506139	60	3.89262	63506393	63516393	10001	314	Homo sapiens K562
ENSG00000133318	3614	11	63681426	63681505	+	63681500	36.8502	63681471	63681504	34	114.27	63681637	63758391	76755	138	Homo sapiens K562
ENSG00000133318	3615	11	63681577	63681633	+	63681622	1.64355	63681602	63681622	21	9.7748	63681637	63758391	76755	16	Homo sapiens K562
ENSG00000133393	29522	16	15888587	15888667	-	15888590	3.63311	15888590	15888613	24	29.1514	15867440	15888585	21146	6	Homo sapiens K562
ENSG00000133398	37674	5	6378525	6378613	-	6378525	3.02759	6378525	6378576	52	28.9784	6372503	6378483	5981	43	Homo sapiens K562
ENSG00000133597	20556	7	140672884	140672971	+	140672945	1.03803	140672904	140672958	55	10.3803	140673331	140696185	22855	387	Homo sapiens K562
ENSG00000133606	40426	7	140479359	140479391	-	140479364	9.34229	140479361	140479371	11	23.2692	140454517	140479344	24828	21	Homo sapiens K562
ENSG00000133606	40427	7	140479484	140479549	-	140479494	1.21104	140479490	140479524	35	15.5705	140454517	140479344	24828	151	Homo sapiens K562
ENSG00000133612	20653	7	151086276	151086319	+	151086278	0.346011	151086277	151086308	32	2.07606	151086742	151143943	57202	465	Homo sapiens K562
ENSG00000133612	20654	7	151086377	151086417	+	151086386	0.173005	151086381	151086417	37	1.12453	151086742	151143943	57202	357	Homo sapiens K562
ENSG00000133612	20655	7	151086442	151086478	+	151086475	17.5601	151086458	151086477	20	40.3968	151086742	151143943	57202	268	Homo sapiens K562
ENSG00000133627	20663	7	152759724	152759848	+	152759767	3.89262	152759752	152759805	54	34.4281	152759883	152854553	94671	117	Homo sapiens K562
ENSG00000133639	27488	12	92145844	92145898	-	92145845	35.6391	92145845	92145851	7	144.114	92144080	92145535	1456	311	Homo sapiens K562
ENSG00000133641	4996	12	88035479	88035543	+	88035536	18.4251	88035511	88035539	29	64.012	88035649	88048422	12774	114	Homo sapiens K562
ENSG00000133678	2646	10	80078664	80078695	+	80078665	0.259508	80078664	80078695	32	1.12453	80078700	80090917	12218	36	Homo sapiens K562
ENSG00000133704	27099	12	30695862	30695923	-	30695869	3.54661	30695867	30695894	28	16.349	30630860	30695647	64788	223	Homo sapiens K562
ENSG00000133706	38217	5	146182494	146182693	-	146182650	10.9858	146182557	146182656	100	189.268	146114106	146182493	68388	158	Homo sapiens K562
ENSG00000133739	21128	8	85107188	85107239	+	85107238	5.44967	85107206	85107238	33	35.6391	85107296	85145511	38216	59	Homo sapiens K562
ENSG00000133773	27469	12	82358383	82358429	-	82358387	13.1484	82358387	82358406	20	87.2812	82223681	82358376	134696	12	Homo sapiens K562
ENSG00000133773	27470	12	82358753	82358819	-	82358775	3.80612	82358764	82358796	33	18.8576	82223681	82358376	134696	400	Homo sapiens K562
ENSG00000133789	3237	11	9664072	9664139	+	9664078	0.519016	9664072	9664114	43	3.2006	9664180	9749970	85791	103	Homo sapiens K562
ENSG00000133812	25974	11	10294199	10294242	-	10294219	1.21104	10294203	10294221	19	8.99628	9780418	10294069	513652	151	Homo sapiens K562
ENSG00000133835	17609	5	119452428	119452522	+	119452497	20.4146	119452492	119452521	30	100.257	119452576	119584429	131854	80	Homo sapiens K562
ENSG00000133858	27430	12	71663784	71663923	-	71663847	3.46011	71663815	71663883	69	34.5146	71610428	71663610	53183	238	Homo sapiens K562
ENSG00000133872	40674	8	30082956	30083007	-	30082978	0.778524	30082960	30082993	34	10.8128	30063824	30082949	19126	30	Homo sapiens K562
ENSG00000133872	40675	8	30083059	30083162	-	30083063	9.16929	30083060	30083110	51	66.2611	30063824	30082949	19126	115	Homo sapiens K562
ENSG00000133874	40695	8	33567121	33567186	-	33567128	0.605519	33567122	33567185	64	1.90306	33548753	33566723	17971	406	Homo sapiens K562
ENSG00000133884	3698	11	65333733	65333883	+	65333852	5.36317	65333843	65333877	35	53.8047	65333887	65351759	17873	36	Homo sapiens K562
ENSG00000133983	28545	14	70359598	70359765	-	70359677	2.24907	70359666	70359732	67	33.9091	70326333	70359587	33255	91	Homo sapiens K562
ENSG00000133997	28547	14	70600652	70600719	-	70600655	6.57421	70600654	70600680	27	26.2968	70581476	70600637	19162	19	Homo sapiens K562
ENSG00000134014	20920	8	28093097	28093222	+	28093146	6.4012	28093129	28093177	49	47.7495	28093215	28189725	96511	70	Homo sapiens K562
ENSG00000134046	31657	18	54224486	54224704	-	54224664	1.21104	54224505	54224668	164	26.9023	54159777	54224559	64783	106	Homo sapiens K562
ENSG00000134049	31626	18	47176289	47176402	-	47176364	7.78524	47176320	47176369	50	63.839	47156177	47176277	20101	88	Homo sapiens K562
ENSG00000134056	17368	5	69217718	69217778	+	69217760	10.2073	69217744	69217775	32	64.358	69217830	69229225	11396	71	Homo sapiens K562
ENSG00000134057	17365	5	69167017	69167175	+	69167150	41.3483	69167128	69167166	39	237.017	69167263	69177631	10369	114	Homo sapiens K562
ENSG00000134058	17369	5	69234837	69234911	+	69234886	3.1141	69234854	69234895	42	32.9575	69234976	69277135	42160	91	Homo sapiens K562
ENSG00000134058	17370	5	69234938	69234949	+	69234943	8.65027	69234942	69234948	7	12.8889	69234976	69277135	42160	34	Homo sapiens K562
ENSG00000134070	15100	3	10164862	10164919	+	10164867	0.692022	10164867	10164919	53	4.49814	10164955	10242228	77274	89	Homo sapiens K562
ENSG00000134086	15099	3	10141725	10141816	+	10141791	4.93065	10141769	10141798	30	46.5385	10141848	10149965	8118	58	Homo sapiens K562
ENSG00000134107	15038	3	4979231	4979377	+	4979261	3.02759	4979254	4979347	94	12.1104	4979719	4983692	3974	459	Homo sapiens K562
ENSG00000134107	15039	3	4979410	4979681	+	4979437	28.0269	4979437	4979489	53	269.629	4979719	4983692	3974	283	Homo sapiens K562
ENSG00000134108	15045	3	5122206	5122423	+	5122292	16.522	5122290	5122327	38	96.4505	5122294	5178783	56490	3	Homo sapiens K562
ENSG00000134109	15048	3	5187634	5187735	+	5187707	1.81656	5187663	5187733	71	9.94781	5187783	5215918	28136	77	Homo sapiens K562
ENSG00000134138	28831	15	37099890	37099921	-	37099901	1.03803	37099897	37099909	13	3.63311	36892173	37099466	207294	436	Homo sapiens K562
ENSG00000134146	28825	15	35546155	35546237	-	35546165	3.63311	35546161	35546193	33	25.6913	35372107	35546141	174035	25	Homo sapiens K562
ENSG00000134153	28805	15	34101845	34101932	-	34101862	6.14169	34101853	34101881	29	69.7212	34084334	34101839	17506	24	Homo sapiens K562
ENSG00000134186	1120	1	108692286	108692340	+	108692327	15.3975	108692307	108692338	32	91.0874	108692592	108700020	7429	266	Homo sapiens K562
ENSG00000134186	1121	1	108692545	108692590	+	108692578	0.95153	108692564	108692587	24	5.19016	108692592	108700020	7429	15	Homo sapiens K562
ENSG00000134202	24111	1	109740316	109740333	-	109740316	1.12454	109740316	109740321	6	1.81656	109737071	109740287	3217	30	Homo sapiens K562
ENSG00000134243	24107	1	109397896	109397963	-	109397918	7.26623	109397903	109397934	32	39.4452	109314043	109397892	83850	27	Homo sapiens K562
ENSG00000134247	1222	1	116909852	116909948	+	116909917	1.38404	116909883	116909937	55	7.26622	116910204	116986967	76764	288	Homo sapiens K562
ENSG00000134247	1223	1	116910012	116910142	+	116910057	0.346011	116910020	116910111	92	3.97912	116910204	116986967	76764	148	Homo sapiens K562
ENSG00000134265	9694	18	10525864	10526106	+	10526027	4.58464	10525906	10526081	176	52.1611	10526103	10550220	24118	77	Homo sapiens K562
ENSG00000134283	4559	12	42238408	42238462	+	42238409	0.346011	42238409	42238447	39	1.73005	42238628	42459366	220739	220	Homo sapiens K562
ENSG00000134291	4590	12	47963555	47963627	+	47963596	4.41164	47963587	47963609	23	32.0925	47964237	47968349	4113	642	Homo sapiens K562
ENSG00000134317	11580	2	9951640	9951721	+	9951693	0.95153	9951661	9951707	47	4.49814	9951834	10000707	48874	142	Homo sapiens K562
ENSG00000134318	33172	2	11344614	11344681	-	11344635	2.42208	11344618	11344659	42	11.9374	11183437	11344136	160700	500	Homo sapiens K562
ENSG00000134326	33099	2	6865807	6865889	-	6865807	0.173005	6865812	6865880	69	1.73005	6840570	6865696	25127	112	Homo sapiens K562
ENSG00000134371	1735	1	193121768	193121851	+	193121799	0.605519	193121797	193121837	41	5.62268	193122201	193250712	128512	403	Homo sapiens K562
ENSG00000134371	1736	1	193121908	193122205	+	193122034	11.5914	193121994	193122115	122	114.876	193122201	193250712	128512	168	Homo sapiens K562
ENSG00000134375	1771	1	201955463	201955520	+	201955506	35.9851	201955503	201955518	16	151.985	201955527	201969554	14028	22	Homo sapiens K562
ENSG00000134440	31673	18	57621730	57621869	-	57621802	14.1864	57621759	57621835	77	259.508	57601652	57621717	20066	86	Homo sapiens K562
ENSG00000134440	31674	18	57621925	57621945	-	57621939	1.12454	57621928	57621941	14	5.10366	57601652	57621717	20066	223	Homo sapiens K562
ENSG00000134444	9850	18	62187247	62187337	+	62187255	1.81656	62187255	62187308	54	21.6257	62187506	62305534	118029	252	Homo sapiens K562
ENSG00000134452	2184	10	5890146	5890275	+	5890252	3.2871	5890219	5890259	41	32.352	5890346	5937280	46935	95	Homo sapiens K562
ENSG00000134461	25065	10	5889838	5889923	-	5889860	0.605519	5889847	5889892	46	10.1208	5878130	5889354	11225	507	Homo sapiens K562
ENSG00000134463	2231	10	11742363	11742448	+	11742403	1.64355	11742381	11742431	51	13.2349	11742577	11763544	20968	175	Homo sapiens K562
ENSG00000134470	25066	10	5977504	5977672	-	5977605	0.95153	5977524	5977632	109	11.3319	5943639	5977597	33959	9	Homo sapiens K562
ENSG00000134480	37924	5	87412775	87412994	-	87412904	4.49814	87412865	87412940	76	95.9315	87392860	87412794	19935	111	Homo sapiens K562
ENSG00000134490	31560	18	23437941	23437994	-	23437961	2.85459	23437944	23437980	37	13.3214	23298007	23437853	139847	109	Homo sapiens K562
ENSG00000134516	18035	5	169637243	169637277	+	169637275	2.24907	169637255	169637275	21	7.52574	169637327	170082858	445532	53	Homo sapiens K562
ENSG00000134574	3465	11	47214944	47215111	+	47215007	1.03803	47214962	47215075	114	14.1864	47215137	47238849	23713	131	Homo sapiens K562
ENSG00000134575	26132	11	47248796	47248848	-	47248805	3.02759	47248797	47248817	21	18.7711	47240083	47248789	8707	17	Homo sapiens K562
ENSG00000134590	22975	X	135032286	135032359	+	135032355	55.3617	135032318	135032358	41	186.5	135032384	135032725	342	30	Homo sapiens K562
ENSG00000134597	22952	X	130401903	130402005	+	130401987	13.0619	130401969	130402001	33	70.8457	130402033	130412848	10816	47	Homo sapiens K562
ENSG00000134684	23615	1	32817317	32817468	-	32817330	36.2446	32817320	32817372	53	279.75	32775981	32817244	41264	87	Homo sapiens K562
ENSG00000134697	23681	1	37595934	37595989	-	37595937	17.387	37595935	37595952	18	106.398	37566855	37595822	28968	116	Homo sapiens K562
ENSG00000134698	569	1	35807985	35808045	+	35808023	0.605519	35808007	35808023	17	4.41164	35808417	35853605	45189	395	Homo sapiens K562
ENSG00000134698	570	1	35808147	35808163	+	35808150	0.519016	35808147	35808163	17	1.38404	35808417	35853605	45189	268	Homo sapiens K562
ENSG00000134698	571	1	35808193	35808235	+	35808208	0.346011	35808198	35808226	29	1.64355	35808417	35853605	45189	210	Homo sapiens K562
ENSG00000134748	817	1	52404504	52404617	+	52404602	29.2379	52404561	52404612	52	121.882	52404750	52416690	11941	149	Homo sapiens K562
ENSG00000134755	31580	18	31102088	31102195	-	31102095	0.95153	31102092	31102169	78	5.19016	31068015	31101971	33957	125	Homo sapiens K562
ENSG00000134755	31581	18	31102309	31102467	-	31102423	0.778524	31102339	31102447	109	7.69874	31068015	31101971	33957	453	Homo sapiens K562
ENSG00000134759	9779	18	36129473	36129534	+	36129493	0.346011	36129479	36129522	44	2.85459	36129934	36174641	44708	442	Homo sapiens K562
ENSG00000134759	9780	18	36129861	36129928	+	36129903	13.9269	36129899	36129924	26	108.215	36129934	36174641	44708	32	Homo sapiens K562
ENSG00000134779	31609	18	36828777	36829062	-	36828785	6.92022	36828783	36829005	223	117.557	36780147	36828767	48621	19	Homo sapiens K562
ENSG00000134779	31611	18	36829100	36829156	-	36829123	0.692022	36829123	36829147	25	2.94109	36780147	36828767	48621	357	Homo sapiens K562
ENSG00000134817	26154	11	57237175	57237298	-	57237292	0.692022	57237199	57237295	97	5.96868	57235862	57237004	1143	289	Homo sapiens K562
ENSG00000134824	3564	11	61816154	61816360	+	61816256	4.15213	61816203	61816346	144	42.0403	61816286	61865689	49404	31	Homo sapiens K562
ENSG00000134825	26211	11	61792587	61792642	-	61792599	14.3595	61792591	61792614	24	147.314	61789795	61792558	2764	42	Homo sapiens K562
ENSG00000134851	16521	4	55395603	55395685	+	55395660	0.259508	55395603	55395685	83	1.47055	55396190	55452306	56117	531	Homo sapiens K562
ENSG00000134851	16522	4	55395886	55395964	+	55395957	13.8404	55395923	55395963	41	47.0575	55396190	55452306	56117	234	Homo sapiens K562
ENSG00000134882	5634	13	99200739	99200910	+	99200854	5.27667	99200808	99200887	80	27.5079	99200909	99385335	184427	56	Homo sapiens K562
ENSG00000134884	28068	13	106567932	106567944	-	106567943	0.432514	106567932	106567944	13	1.21104	106543996	106567919	23924	25	Homo sapiens K562
ENSG00000134884	28069	13	106568134	106568188	-	106568137	25.3453	106568136	106568163	28	130.187	106543996	106567919	23924	219	Homo sapiens K562
ENSG00000134899	5650	13	102845791	102845856	+	102845808	0.432514	102845794	102845852	59	2.24907	102846267	102875903	29637	460	Homo sapiens K562
ENSG00000134899	5651	13	102845995	102846097	+	102846044	1.47055	102846024	102846078	55	18.6846	102846267	102875903	29637	224	Homo sapiens K562
ENSG00000134900	5644	13	102596934	102597021	+	102597005	6.83371	102596966	102597010	45	67.4721	102597039	102678316	81278	35	Homo sapiens K562
ENSG00000134901	28062	13	102798941	102799026	-	102798964	0.605519	102798947	102799013	67	8.47726	102784495	102798670	14176	295	Homo sapiens K562
ENSG00000134905	28079	13	110706084	110706195	-	110706116	2.07606	110706097	110706158	62	27.2484	110641537	110706093	64557	24	Homo sapiens K562
ENSG00000134970	38023	5	115625991	115626073	-	115626010	7.87175	115626000	115626040	41	64.358	115616209	115625792	9584	219	Homo sapiens K562
ENSG00000134970	38024	5	115626121	115626188	-	115626122	1.98956	115626122	115626181	60	10.7263	115616209	115625792	9584	331	Homo sapiens K562
ENSG00000134996	21671	9	75088426	75088581	+	75088514	3.97912	75088479	75088550	72	27.7674	75088693	75146741	58049	180	Homo sapiens K562
ENSG00000135002	41404	9	76394237	76394460	-	76394413	1.98956	76394318	76394435	118	32.0925	76387399	76394171	6773	243	Homo sapiens K562
ENSG00000135002	41405	9	76394497	76394545	-	76394517	0.519016	76394501	76394525	25	2.85459	76387399	76394171	6773	347	Homo sapiens K562
ENSG00000135018	41418	9	83707679	83707738	-	83707688	0.346011	83707688	83707724	37	3.2871	83661787	83707679	45893	10	Homo sapiens K562
ENSG00000135018	41419	9	83707901	83708006	-	83707944	4.15213	83707928	83707972	45	48.7875	83661787	83707679	45893	266	Homo sapiens K562
ENSG00000135018	41421	9	83708219	83708240	-	83708219	0.173005	83708219	83708240	22	1.03803	83661787	83707679	45893	541	Homo sapiens K562
ENSG00000135045	41397	9	74952832	74952942	-	74952851	2.16257	74952849	74952912	64	30.795	74948048	74952611	4564	241	Homo sapiens K562
ENSG00000135069	21680	9	78297085	78297129	+	78297127	28.4594	78297123	78297128	6	71.6242	78297211	78329086	31876	85	Homo sapiens K562
ENSG00000135093	5142	12	109052552	109052615	+	109052582	1.90306	109052573	109052607	35	12.1969	109052679	109085931	33253	98	Homo sapiens K562
ENSG00000135108	27653	12	117190467	117190528	-	117190470	4.41164	117190469	117190488	20	15.138	117146087	117190456	44370	15	Homo sapiens K562
ENSG00000135124	5261	12	121210084	121210149	+	121210129	0.778524	121210101	121210148	48	3.2871	121210165	121233657	23493	37	Homo sapiens K562
ENSG00000135249	20298	7	105532143	105532221	+	105532201	13.3214	105532179	105532210	32	95.499	105532316	105567311	34996	116	Homo sapiens K562
ENSG00000135297	19071	6	73461711	73461785	+	73461783	3.54661	73461737	73461783	47	31.4005	73461855	73500735	38881	73	Homo sapiens K562
ENSG00000135317	39220	6	85593692	85593772	-	85593744	0.346011	85593708	85593762	55	2.16257	85505967	85593718	87752	27	Homo sapiens K562
ENSG00000135317	39221	6	85593821	85593895	-	85593858	4.23863	85593827	85593875	49	51.2096	85505967	85593718	87752	141	Homo sapiens K562
ENSG00000135317	39222	6	85593922	85594014	-	85593951	0.519016	85593931	85593982	52	2.68158	85505967	85593718	87752	234	Homo sapiens K562
ENSG00000135334	39236	6	87701837	87701988	-	87701876	0.692022	87701875	87701931	57	6.74721	87675597	87701684	26088	193	Homo sapiens K562
ENSG00000135334	39237	6	87702083	87702128	-	87702098	0.259508	87702083	87702118	36	1.38404	87675597	87701684	26088	415	Homo sapiens K562
ENSG00000135334	39238	6	87702154	87702177	-	87702163	0.605519	87702154	87702176	23	3.2871	87675597	87701684	26088	480	Homo sapiens K562
ENSG00000135334	39239	6	87702227	87702300	-	87702232	3.71962	87702232	87702275	44	45.2409	87675597	87701684	26088	549	Homo sapiens K562
ENSG00000135336	19111	6	87590064	87590160	+	87590135	13.4079	87590121	87590151	31	91.3469	87590169	87667123	76955	35	Homo sapiens K562
ENSG00000135341	39256	6	90587026	90587118	-	90587067	3.46011	90587047	90587080	34	43.3379	90516501	90586883	70383	185	Homo sapiens K562
ENSG00000135341	39258	6	90587286	90587335	-	90587286	0.346011	90587286	90587313	28	1.47055	90516501	90586883	70383	404	Homo sapiens K562
ENSG00000135414	4751	12	55742925	55742999	+	55742967	0.346011	55742925	55742999	75	1.21104	55743317	55749882	6566	351	Homo sapiens K562
ENSG00000135414	4752	12	55743116	55743126	+	55743122	1.38404	55743119	55743125	7	3.89262	55743317	55749882	6566	196	Homo sapiens K562
ENSG00000135414	4753	12	55743290	55743351	+	55743292	0.692022	55743292	55743338	47	2.94109	55743317	55749882	6566	26	Homo sapiens K562
ENSG00000135452	4847	12	57744952	57745073	+	57745039	0.95153	57745001	57745067	67	9.6883	57745155	57747290	2136	117	Homo sapiens K562
ENSG00000135457	27233	12	51172750	51172827	-	51172791	2.24907	51172757	51172809	53	18.0791	51095241	51172422	77182	370	Homo sapiens K562
ENSG00000135457	27234	12	51173036	51173165	-	51173135	1.12454	51173053	51173138	86	13.6674	51095241	51172422	77182	714	Homo sapiens K562
ENSG00000135469	4790	12	56266846	56266946	+	56266880	1.21104	56266858	56266942	85	9.34229	56267119	56270317	3199	240	Homo sapiens K562
ENSG00000135486	4730	12	54280669	54280731	+	54280726	18.5116	54280707	54280728	22	99.3916	54280808	54287051	6244	83	Homo sapiens K562
ENSG00000135503	4670	12	51951680	51951744	+	51951699	0.778524	51951693	51951725	33	5.19016	51951744	51994110	42367	46	Homo sapiens K562
ENSG00000135506	4842	12	57694091	57694159	+	57694137	3.54661	57694127	57694150	24	26.8158	57694162	57720909	26748	26	Homo sapiens K562
ENSG00000135521	19351	6	143843259	143843386	+	143843367	12.0239	143843328	143843375	48	104.668	143843478	143863527	20050	112	Homo sapiens K562
ENSG00000135525	39460	6	136550396	136550457	-	136550422	1.55705	136550416	136550436	21	8.13126	136344228	136550408	206181	15	Homo sapiens K562
ENSG00000135525	39461	6	136550513	136550564	-	136550532	0.173005	136550517	136550564	48	1.21104	136344228	136550408	206181	125	Homo sapiens K562
ENSG00000135525	39462	6	136550627	136550718	-	136550631	0.259508	136550628	136550686	59	1.98956	136344228	136550408	206181	224	Homo sapiens K562
ENSG00000135535	39312	6	109382403	109382541	-	109382411	23.4422	109382407	109382470	64	204.752	109368279	109382378	14100	34	Homo sapiens K562
ENSG00000135537	19163	6	108294856	108294994	+	108294973	0.778524	108294875	108294977	103	6.74721	108295080	108522425	227346	108	Homo sapiens K562
ENSG00000135537	19164	6	108295043	108295088	+	108295066	1.38404	108295052	108295070	19	8.30426	108295080	108522425	227346	15	Homo sapiens K562
ENSG00000135587	19173	6	109440706	109440765	+	109440725	0.865027	109440710	109440740	31	7.17972	109441122	109443905	2784	398	Homo sapiens K562
ENSG00000135587	19174	6	109440824	109440961	+	109440844	1.90306	109440841	109440905	65	9.77481	109441122	109443905	2784	279	Homo sapiens K562
ENSG00000135617	33660	2	73233223	73233319	-	73233236	1.90306	73233230	73233267	38	20.1551	73228454	73233160	4707	77	Homo sapiens K562
ENSG00000135624	12200	2	73234236	73234328	+	73234308	32.179	73234287	73234319	33	251.031	73234379	73252861	18483	72	Homo sapiens K562
ENSG00000135631	33658	2	73112900	73112981	-	73112954	0.259508	73112901	73112975	75	2.07606	73075521	73112777	37257	178	Homo sapiens K562
ENSG00000135636	12194	2	71453661	71453692	+	71453686	0.692022	71453663	71453686	24	1.98956	71453999	71686492	232494	314	Homo sapiens K562
ENSG00000135637	33693	2	74482957	74483026	-	74482984	0.346011	74482971	74483026	56	2.33557	74472795	74482837	10043	148	Homo sapiens K562
ENSG00000135655	4861	12	62260343	62260408	+	62260404	27.0753	62260374	62260404	31	179.32	62260415	62417202	156788	12	Homo sapiens K562
ENSG00000135677	27404	12	64759401	64759450	-	64759406	3.54661	64759403	64759442	40	25.0858	64716741	64759276	42536	131	Homo sapiens K562
ENSG00000135698	30024	16	82170185	82170258	-	82170218	7.43923	82170196	82170226	31	60.7249	82148731	82170175	21445	44	Homo sapiens K562
ENSG00000135720	29836	16	66751601	66751626	-	66751603	7.09322	66751601	66751616	16	25.9508	66723722	66751591	27870	13	Homo sapiens K562
ENSG00000135723	29851	16	67247466	67247554	-	67247481	5.10366	67247470	67247521	52	42.9918	67229636	67247410	17775	72	Homo sapiens K562
ENSG00000135750	2046	1	233613788	233613860	+	233613817	0.605519	233613812	233613850	39	3.71962	233614172	233671530	57359	356	Homo sapiens K562
ENSG00000135750	2047	1	233613974	233614013	+	233613975	0.346011	233613974	233614010	37	1.55705	233614172	233671530	57359	198	Homo sapiens K562
ENSG00000135750	2048	1	233614091	233614232	+	233614134	1.03803	233614106	233614179	74	10.9858	233614172	233671530	57359	39	Homo sapiens K562
ENSG00000135766	24892	1	231422269	231422351	-	231422287	5.88218	231422284	231422309	26	57.3513	231366411	231421888	55478	400	Homo sapiens K562
ENSG00000135775	2029	1	230642448	230642575	+	230642505	2.24907	230642477	230642525	49	22.2312	230642607	230693393	50787	103	Homo sapiens K562
ENSG00000135776	24872	1	229558633	229558779	-	229558707	4.84415	229558673	229558738	66	55.1887	229518179	229558652	40474	56	Homo sapiens K562
ENSG00000135776	24873	1	229558848	229558902	-	229558853	0.519016	229558853	229558891	39	1.64355	229518179	229558652	40474	202	Homo sapiens K562
ENSG00000135778	2045	1	232950563	232950646	+	232950611	2.94109	232950587	232950630	44	23.0962	232950711	232978231	27521	101	Homo sapiens K562
ENSG00000135823	24600	1	181022827	181022943	-	181022861	0.95153	181022858	181022927	70	17.4735	180976570	181022673	46104	189	Homo sapiens K562
ENSG00000135842	24624	1	184974421	184974548	-	184974491	2.68158	184974453	184974512	60	19.8091	184791025	184974356	183332	136	Homo sapiens K562
ENSG00000135900	13284	2	223957373	223957465	+	223957463	8.04475	223957437	223957465	29	47.4035	223957473	223967034	9562	11	Homo sapiens K562
ENSG00000135916	13310	2	230864893	230864976	+	230864948	3.54661	230864930	230864955	26	33.044	230865026	230878718	13693	79	Homo sapiens K562
ENSG00000135930	13351	2	232550621	232550704	+	232550689	12.7159	232550670	232550701	32	74.7383	232550725	232581127	30403	37	Homo sapiens K562
ENSG00000135940	12367	2	97645983	97646078	+	97646068	58.9949	97646046	97646074	29	513.999	97646087	97648108	2022	20	Homo sapiens K562
ENSG00000135953	33874	2	102736842	102736902	-	102736856	0.346011	102736845	102736899	55	2.94109	102718420	102736810	18391	47	Homo sapiens K562
ENSG00000135968	12452	2	108449169	108449230	+	108449222	4.75765	108449199	108449228	30	43.3379	108449275	108507630	58356	54	Homo sapiens K562
ENSG00000135972	12440	2	105038008	105038087	+	105038084	12.1969	105038061	105038084	24	92.9904	105038093	105099761	61669	10	Homo sapiens K562
ENSG00000135974	12443	2	105337511	105337635	+	105337540	4.32514	105337532	105337577	46	35.8986	105337588	105345371	7784	49	Homo sapiens K562
ENSG00000135976	12365	2	97113127	97113209	+	97113153	0.605519	97113153	97113182	30	6.4012	97113740	97250167	136428	588	Homo sapiens K562
ENSG00000135976	12366	2	97113478	97113654	+	97113648	0.432514	97113490	97113648	159	4.58464	97113740	97250167	136428	93	Homo sapiens K562
ENSG00000135999	12665	2	148644692	148644773	+	148644751	3.2871	148644722	148644756	35	34.4281	148645018	148786377	141360	268	Homo sapiens K562
ENSG00000136003	5139	12	108562518	108562620	+	108562604	13.6674	108562592	108562610	19	70.8457	108562623	108568916	6294	20	Homo sapiens K562
ENSG00000136044	27568	12	105236094	105236228	-	105236222	0.692022	105236114	105236222	109	4.84415	105174314	105236012	61699	211	Homo sapiens K562
ENSG00000136045	5135	12	107685732	107685813	+	107685810	14.965	107685777	107685810	34	123.872	107685900	107712220	26321	91	Homo sapiens K562
ENSG00000136045	5136	12	107685863	107685902	+	107685893	0.95153	107685870	107685896	27	7.09322	107685900	107712220	26321	8	Homo sapiens K562
ENSG00000136048	5081	12	101877576	101877699	+	101877580	0.259508	101877578	101877688	111	2.50858	101877790	102011863	134074	211	Homo sapiens K562
ENSG00000136051	5119	12	105107700	105107784	+	105107731	4.32514	105107729	105107772	44	23.8747	105107801	105166931	59131	71	Homo sapiens K562
ENSG00000136068	15537	3	58008370	58008424	+	58008422	12.3699	58008398	58008423	26	34.1686	58008565	58170862	162298	144	Homo sapiens K562
ENSG00000136100	27999	13	52450608	52450687	-	52450634	1.81656	52450618	52450656	39	22.0582	52415830	52450594	34765	41	Homo sapiens K562
ENSG00000136104	5529	13	50909749	50909794	+	50909791	5.79568	50909756	50909791	36	29.4109	50910077	50997341	87265	287	Homo sapiens K562
ENSG00000136104	5530	13	50909964	50910137	+	50910058	0.95153	50909995	50910071	77	11.5914	50910077	50997341	87265	20	Homo sapiens K562
ENSG00000136108	5538	13	52455412	52455487	+	52455480	8.47727	52455448	52455485	38	87.6272	52455557	52475141	19585	78	Homo sapiens K562
ENSG00000136111	28016	13	75482134	75482181	-	75482169	1.21104	75482138	75482176	39	4.58464	75286792	75481767	194976	403	Homo sapiens K562
ENSG00000136141	5503	13	46553120	46553204	+	46553179	0.778524	46553136	46553179	44	7.61224	46553397	46750650	197254	219	Homo sapiens K562
ENSG00000136141	5504	13	46553260	46553314	+	46553276	0.259508	46553260	46553307	48	1.12454	46553397	46750650	197254	122	Homo sapiens K562
ENSG00000136143	27966	13	48001272	48001356	-	48001273	2.68158	48001273	48001309	37	21.1932	47943371	48001269	57899	5	Homo sapiens K562
ENSG00000136146	27968	13	48095102	48095160	-	48095104	5.62268	48095104	48095127	24	21.6257	48053323	48095078	41756	27	Homo sapiens K562
ENSG00000136152	5497	13	45464885	45465026	+	45464915	1.03803	45464910	45464976	67	12.0239	45465037	45534731	69695	123	Homo sapiens K562
ENSG00000136156	5508	13	48233126	48233210	+	48233206	8.04475	48233158	48233208	51	78.3715	48233361	48261224	27864	156	Homo sapiens K562
ENSG00000136159	5507	13	48037695	48037737	+	48037726	6.3147	48037706	48037735	30	30.1894	48037747	48045799	8053	22	Homo sapiens K562
ENSG00000136231	39809	7	23470364	23470520	-	23470386	3.1141	23470373	23470491	119	55.7078	23312362	23470110	157749	277	Homo sapiens K562
ENSG00000136231	39811	7	23470798	23470863	-	23470848	0.346011	23470810	23470855	46	2.85459	23312362	23470110	157749	739	Homo sapiens K562
ENSG00000136240	39754	7	6484143	6484252	-	6484152	27.5079	6484150	6484193	44	228.281	6462966	6484057	21092	96	Homo sapiens K562
ENSG00000136243	19754	7	23181966	23182057	+	23182048	5.44967	23181983	23182051	69	51.2961	23182086	23200745	18660	39	Homo sapiens K562
ENSG00000136271	39918	7	44573898	44573997	-	44573908	10.4668	44573905	44573935	31	83.3021	44566002	44573895	7894	14	Homo sapiens K562
ENSG00000136273	39946	7	47979525	47979661	-	47979649	1.21104	47979534	47979649	116	19.9821	47965356	47979519	14164	131	Homo sapiens K562
ENSG00000136279	19883	7	44044638	44044711	+	44044706	6.3147	44044686	44044708	23	27.4214	44044738	44060916	16179	33	Homo sapiens K562
ENSG00000136280	19898	7	44999733	44999755	+	44999746	1.03803	44999742	44999755	14	3.46011	45000334	45076057	75724	589	Homo sapiens K562
ENSG00000136280	19899	7	45000179	45000269	+	45000245	2.94109	45000202	45000259	58	29.2379	45000334	45076057	75724	90	Homo sapiens K562
ENSG00000136295	19628	7	2631934	2631959	+	2631934	0.346011	2631934	2631953	20	1.90306	2632156	2661739	29584	223	Homo sapiens K562
ENSG00000136319	28106	14	20305942	20305969	-	20305951	0.605519	20305942	20305963	22	2.50858	20289627	20305937	16311	15	Homo sapiens K562
ENSG00000136381	6884	15	78438158	78438335	+	78438227	4.23863	78438216	78438291	76	61.5034	78438338	78498143	59806	112	Homo sapiens K562
ENSG00000136404	6924	15	83107636	83107652	+	83107645	0.692022	83107637	83107648	12	1.29754	83107681	83144539	36859	37	Homo sapiens K562
ENSG00000136425	29175	15	78131335	78131394	-	78131392	0.432514	78131338	78131392	55	3.97912	78105299	78131215	25917	178	Homo sapiens K562
ENSG00000136425	29176	15	78131426	78131469	-	78131445	3.54661	78131437	78131455	19	15.3975	78105299	78131215	25917	231	Homo sapiens K562
ENSG00000136425	29177	15	78131510	78131565	-	78131527	0.259508	78131525	78131565	41	1.29754	78105299	78131215	25917	313	Homo sapiens K562
ENSG00000136444	9023	17	50478770	50478861	+	50478860	5.36317	50478807	50478860	54	20.8472	50478885	50484861	5977	26	Homo sapiens K562
ENSG00000136448	8897	17	45061251	45061329	+	45061317	55.5347	45061304	45061322	19	366.166	45061330	45105639	44310	14	Homo sapiens K562
ENSG00000136451	30959	17	57988227	57988268	-	57988231	3.80612	57988228	57988255	28	24.0478	57974473	57988111	13639	121	Homo sapiens K562
ENSG00000136451	30960	17	57988375	57988433	-	57988396	0.346011	57988392	57988431	40	3.54661	57974473	57988111	13639	286	Homo sapiens K562
ENSG00000136463	9191	17	63600841	63600895	+	63600895	8.47727	63600868	63600895	28	18.0791	63601084	63608002	6919	190	Homo sapiens K562
ENSG00000136485	9187	17	63550442	63550502	+	63550477	7.17973	63550462	63550500	39	60.0329	63550678	63589172	38495	202	Homo sapiens K562
ENSG00000136485	9188	17	63550529	63550676	+	63550584	3.1141	63550538	63550612	75	35.2931	63550678	63589172	38495	95	Homo sapiens K562
ENSG00000136504	9010	17	49788622	49788693	+	49788681	20.9337	49788679	49788692	14	80.361	49788835	49827502	38668	155	Homo sapiens K562
ENSG00000136518	16085	3	179562880	179562968	+	179562950	14.792	179562926	179562963	38	149.044	179563093	179588010	24918	144	Homo sapiens K562
ENSG00000136518	16086	3	179563003	179563090	+	179563055	0.692022	179563007	179563060	54	5.19016	179563093	179588010	24918	39	Homo sapiens K562
ENSG00000136521	16087	3	179604698	179604810	+	179604807	66.4341	179604792	179604809	18	320.147	179604816	179624040	19225	10	Homo sapiens K562
ENSG00000136522	36759	3	179604634	179604681	-	179604638	19.5496	179604635	179604654	20	75.6034	179588872	179604624	15753	15	Homo sapiens K562
ENSG00000136527	36812	3	185937981	185938079	-	185937982	38.4937	185937982	185938028	47	218.765	185917715	185937860	20146	123	Homo sapiens K562
ENSG00000136542	12708	2	157257458	157257589	+	157257566	2.50858	157257514	157257579	66	19.8956	157258083	157311348	53266	518	Homo sapiens K562
ENSG00000136542	12709	2	157257637	157257772	+	157257763	3.80612	157257700	157257763	64	43.9434	157258083	157311348	53266	321	Homo sapiens K562
ENSG00000136542	12710	2	157257823	157257983	+	157257973	8.90978	157257830	157257980	151	57.2648	157258083	157311348	53266	111	Homo sapiens K562
ENSG00000136628	24806	1	220046374	220046638	-	220046505	9.25579	220046442	220046510	69	251.636	219968806	220046388	77583	118	Homo sapiens K562
ENSG00000136630	1934	1	220879351	220879400	+	220879367	0.519016	220879356	220879399	44	2.50858	220879858	220884704	4847	492	Homo sapiens K562
ENSG00000136631	1305	1	150067688	150067861	+	150067787	1.12454	150067755	150067840	86	16.6085	150067858	150144921	77064	72	Homo sapiens K562
ENSG00000136636	1910	1	215567215	215567241	+	215567239	0.519016	215567220	215567239	20	1.38404	215567686	215620618	52933	448	Homo sapiens K562
ENSG00000136636	1911	1	215567270	215567313	+	215567304	4.41164	215567289	215567309	21	15.3975	215567686	215620618	52933	383	Homo sapiens K562
ENSG00000136636	1912	1	215567355	215567392	+	215567375	5.27667	215567366	215567387	22	23.5287	215567686	215620618	52933	312	Homo sapiens K562
ENSG00000136636	1914	1	215567566	215567654	+	215567586	0.692022	215567569	215567628	60	4.93065	215567686	215620618	52933	101	Homo sapiens K562
ENSG00000136643	1879	1	213051216	213051354	+	213051262	2.50858	213051246	213051314	69	41.7808	213051405	213272634	221230	144	Homo sapiens K562
ENSG00000136699	33967	2	130182086	130182149	-	130182091	0.692022	130182091	130182117	27	6.14169	130152555	130181601	29047	491	Homo sapiens K562
ENSG00000136710	33969	2	130342642	130342701	-	130342689	0.346011	130342643	130342701	59	1.98956	130339120	130342229	3110	461	Homo sapiens K562
ENSG00000136715	33958	2	128027245	128027312	-	128027286	0.346011	128027268	128027305	38	2.07606	127942006	128027163	85158	124	Homo sapiens K562
ENSG00000136718	12587	2	130342270	130342287	+	130342270	0.346011	130342270	130342285	16	1.38404	130342933	130346468	3536	664	Homo sapiens K562
ENSG00000136718	12588	2	130342824	130342924	+	130342897	9.08278	130342866	130342919	54	84.6862	130342933	130346468	3536	37	Homo sapiens K562
ENSG00000136720	33963	2	128318866	128318916	-	128318868	0.605519	128318867	128318888	22	2.68158	128268162	128318563	50402	306	Homo sapiens K562
ENSG00000136731	12574	2	128091146	128091338	+	128091200	4.15213	128091186	128091239	54	41.7808	128091358	128189742	98385	159	Homo sapiens K562
ENSG00000136732	12553	2	126656044	126656167	+	126656159	63.147	126656122	126656162	41	338.226	126656264	126696142	39879	106	Homo sapiens K562
ENSG00000136738	2276	10	17644130	17644268	+	17644152	7.26623	17644151	17644254	104	49.9986	17644340	17714780	70441	189	Homo sapiens K562
ENSG00000136754	25169	10	26860894	26861087	-	26860953	7.35273	26860902	26860986	85	60.2059	26748570	26860863	112294	91	Homo sapiens K562
ENSG00000136758	25171	10	27154372	27154438	-	27154384	23.2692	27154374	27154391	18	94.288	27111882	27154210	42329	175	Homo sapiens K562
ENSG00000136770	25152	10	22003490	22003638	-	22003592	0.519016	22003528	22003610	83	6.4012	21756687	22003434	246748	159	Homo sapiens K562
ENSG00000136770	25153	10	22003690	22003803	-	22003702	4.49814	22003702	22003743	42	55.1022	21756687	22003434	246748	269	Homo sapiens K562
ENSG00000136783	21853	9	104747657	104747776	+	104747697	3.97912	104747680	104747737	58	44.5489	104747793	104759338	11546	97	Homo sapiens K562
ENSG00000136807	22005	9	127785531	127785593	+	127785567	0.605519	127785544	127785582	39	2.76809	127785798	127789543	3746	232	Homo sapiens K562
ENSG00000136810	41547	9	110256505	110256671	-	110256507	28.9784	110256507	110256586	80	292.293	110244157	110256435	12279	73	Homo sapiens K562
ENSG00000136810	41548	9	110256723	110256868	-	110256864	0.692022	110256744	110256864	121	8.47726	110244157	110256435	12279	430	Homo sapiens K562
ENSG00000136816	22071	9	129803134	129803187	+	129803184	9.08278	129803151	129803185	35	21.2797	129803213	129810241	7029	30	Homo sapiens K562
ENSG00000136819	41735	9	129835173	129835341	-	129835275	19.6361	129835243	129835291	49	246.619	129828161	129835221	7061	55	Homo sapiens K562
ENSG00000136827	41734	9	129824227	129824256	-	129824242	0.95153	129824232	129824248	17	5.36317	129813972	129824181	10210	62	Homo sapiens K562
ENSG00000136840	41690	9	127916987	127917052	-	127917030	2.33557	127917005	127917043	39	21.5392	127908392	127916419	8028	612	Homo sapiens K562
ENSG00000136854	22003	9	127612185	127612278	+	127612265	5.53617	127612230	127612277	48	28.1134	127612404	127695016	82613	140	Homo sapiens K562
ENSG00000136856	21998	9	127397123	127397218	+	127397169	1.47055	127397142	127397197	56	8.21776	127397231	127407453	10223	63	Homo sapiens K562
ENSG00000136861	41610	9	120580143	120580189	-	120580158	3.97912	120580147	120580172	26	35.5526	120389236	120579978	190743	181	Homo sapiens K562
ENSG00000136875	21900	9	113275624	113275725	+	113275658	6.74721	113275654	113275689	36	40.9158	113275744	113291660	15917	87	Homo sapiens K562
ENSG00000136888	21918	9	114587714	114587897	+	114587769	13.0619	114587748	114587820	73	196.707	114587839	114597743	9905	71	Homo sapiens K562
ENSG00000136897	41515	9	101398596	101398678	-	101398618	4.15213	101398599	101398637	39	40.6563	101390466	101398592	8127	27	Homo sapiens K562
ENSG00000136908	41691	9	127937790	127937898	-	127937854	8.39076	127937838	127937872	35	65.223	127935722	127937820	2099	35	Homo sapiens K562
ENSG00000136930	41647	9	124415429	124415514	-	124415439	33.9091	124415431	124415449	19	241.689	124353598	124415425	61828	15	Homo sapiens K562
ENSG00000136932	41490	9	97922496	97922576	-	97922500	2.42208	97922500	97922534	35	15.7435	97904733	97922493	17761	8	Homo sapiens K562
ENSG00000136936	41488	9	97697303	97697417	-	97697320	2.16257	97697306	97697376	71	31.833	97675439	97697292	21854	29	Homo sapiens K562
ENSG00000136937	21798	9	97633423	97633700	+	97633616	2.07606	97633454	97633660	207	26.9888	97633882	97671199	37318	267	Homo sapiens K562
ENSG00000136937	21799	9	97633728	97633825	+	97633821	23.3557	97633767	97633822	56	106.571	97633882	97671199	37318	62	Homo sapiens K562
ENSG00000136938	21804	9	97983055	97983363	+	97983341	147.66	97983219	97983359	141	950.578	97983556	98015431	31876	216	Homo sapiens K562
ENSG00000136942	41660	9	124861946	124862044	-	124861957	181.569	124861950	124861968	19	1206.71	124857918	124861912	3995	46	Homo sapiens K562
ENSG00000136950	21975	9	124869100	124869266	+	124869194	8.21776	124869158	124869219	62	68.6832	124869291	124876940	7650	98	Homo sapiens K562
ENSG00000136982	40992	8	119855851	119855937	-	119855858	3.46011	119855858	119855917	60	32.2655	119834893	119855795	20903	64	Homo sapiens K562
ENSG00000136986	41008	8	123042286	123042399	-	123042302	4.93065	123042294	123042338	45	40.0508	123015447	123042122	26676	181	Homo sapiens K562
ENSG00000136997	21314	8	127735413	127735611	+	127735441	0.865027	127735437	127735609	173	9.25579	127735473	127740958	5486	33	Homo sapiens K562
ENSG00000137038	41224	9	7799768	7799865	-	7799778	14.446	7799772	7799795	24	83.1291	7798573	7799734	1162	45	Homo sapiens K562
ENSG00000137040	41218	9	6015612	6015648	-	6015615	1.64355	6015615	6015636	22	9.5153	6012290	6015607	3318	9	Homo sapiens K562
ENSG00000137054	21618	9	37485914	37486045	+	37485954	5.10366	37485948	37486014	67	60.0329	37486048	37503202	17155	95	Homo sapiens K562
ENSG00000137055	41267	9	26947086	26947246	-	26947231	1.81656	26947152	26947236	85	20.9337	26905511	26947045	41535	187	Homo sapiens K562
ENSG00000137075	41351	9	36400785	36400896	-	36400839	0.346011	36400800	36400894	95	2.24907	36339752	36400108	60357	732	Homo sapiens K562
ENSG00000137100	41305	9	34620470	34620530	-	34620495	3.46011	34620474	34620506	33	35.3796	34613782	34620464	6683	32	Homo sapiens K562
ENSG00000137106	21616	9	37422626	37422724	+	37422698	21.4527	37422679	37422709	31	115.741	37422751	37436782	14032	54	Homo sapiens K562
ENSG00000137133	41346	9	35815029	35815076	-	35815042	4.23863	35815032	35815050	19	13.9269	35813054	35814979	1926	64	Homo sapiens K562
ENSG00000137154	41252	9	19380228	19380322	-	19380236	127.938	19380230	19380244	15	444.883	19376293	19380195	3903	42	Homo sapiens K562
ENSG00000137161	18893	6	42929364	42929575	+	42929482	1.03803	42929417	42929513	97	17.6465	42929571	42938791	9221	90	Homo sapiens K562
ENSG00000137168	38985	6	36874792	36874848	-	36874803	9.6883	36874793	36874826	34	73.0948	36855813	36874772	18960	32	Homo sapiens K562
ENSG00000137168	38986	6	36874979	36875055	-	36874994	1.73005	36874985	36875036	52	20.5011	36855813	36874772	18960	223	Homo sapiens K562
ENSG00000137171	18901	6	43059614	43059658	+	43059630	0.346011	43059623	43059651	29	3.1141	43060210	43074672	14463	581	Homo sapiens K562
ENSG00000137171	18902	6	43059845	43059926	+	43059890	0.519016	43059872	43059917	46	3.80612	43060210	43074672	14463	321	Homo sapiens K562
ENSG00000137177	38597	6	17987555	17987676	-	17987635	0.95153	17987602	17987660	59	17.6465	17760857	17987463	226607	173	Homo sapiens K562
ENSG00000137177	38598	6	17987808	17987951	-	17987825	0.692022	17987825	17987932	108	9.86131	17760857	17987463	226607	363	Homo sapiens K562
ENSG00000137193	18825	6	37170023	37170058	+	37170027	0.346011	37170027	37170058	32	1.12454	37170576	37174091	3516	550	Homo sapiens K562
ENSG00000137193	18826	6	37170085	37170284	+	37170178	46.971	37170150	37170222	73	398.604	37170576	37174091	3516	399	Homo sapiens K562
ENSG00000137193	18827	6	37170337	37170512	+	37170425	0.865027	37170363	37170471	109	8.30426	37170576	37174091	3516	152	Homo sapiens K562
ENSG00000137193	18828	6	37170543	37170621	+	37170543	0.173005	37170543	37170621	79	1.21104	37170576	37174091	3516	34	Homo sapiens K562
ENSG00000137198	18355	6	16238461	16238488	+	16238482	0.519016	16238461	16238482	22	1.47055	16238694	16295186	56493	213	Homo sapiens K562
ENSG00000137198	18356	6	16238523	16238711	+	16238587	3.63311	16238565	16238661	97	39.2722	16238694	16295186	56493	108	Homo sapiens K562
ENSG00000137207	39064	6	43516899	43517012	-	43516921	6.92022	43516903	43516953	51	62.628	43512167	43516807	4641	115	Homo sapiens K562
ENSG00000137267	38484	6	3157542	3157564	-	3157544	12.1104	3157543	3157547	5	35.8986	3153863	3157463	3601	82	Homo sapiens K562
ENSG00000137285	38487	6	3227650	3227660	-	3227653	0.95153	3227650	3227655	6	2.85459	3224751	3227543	2793	111	Homo sapiens K562
ENSG00000137288	38942	6	33711694	33711777	-	33711696	7.26623	33711696	33711732	37	72.0568	33697653	33711686	14034	11	Homo sapiens K562
ENSG00000137331	38789	6	30744542	30744639	-	30744547	9.77481	30744544	30744553	10	37.7152	30743936	30744518	583	30	Homo sapiens K562
ENSG00000137343	18571	6	30626853	30626886	+	30626874	1.29754	30626864	30626880	17	4.41164	30626886	30646643	19758	13	Homo sapiens K562
ENSG00000137404	38775	6	30690977	30691021	-	30690978	4.93065	30690978	30691001	24	42.3863	30688661	30690974	2314	5	Homo sapiens K562
ENSG00000137411	18601	6	30914238	30914372	+	30914238	0.692022	30914239	30914348	110	10.7263	30914837	30926210	11374	600	Homo sapiens K562
ENSG00000137413	18872	6	42050506	42050534	+	42050524	19.8091	42050523	42050533	11	78.5445	42050542	42086734	36193	19	Homo sapiens K562
ENSG00000137414	18364	6	17600280	17600403	+	17600352	1.98956	17600304	17600390	87	25.2588	17600410	17608339	7930	59	Homo sapiens K562
ENSG00000137449	16388	4	15002446	15002483	+	15002481	0.692022	15002452	15002483	32	1.73005	15002674	15066380	63707	194	Homo sapiens K562
ENSG00000137486	26557	11	75351607	75351737	-	75351661	1.64355	75351654	75351720	67	17.8196	75266163	75351607	85445	55	Homo sapiens K562
ENSG00000137486	26558	11	75351800	75351929	-	75351867	0.432514	75351822	75351919	98	4.93065	75266163	75351607	85445	261	Homo sapiens K562
ENSG00000137486	26559	11	75352242	75352289	-	75352271	0.346011	75352255	75352288	34	4.15213	75266163	75351607	85445	665	Homo sapiens K562
ENSG00000137492	26562	11	76380954	76381019	-	76380962	0.346011	76380955	76380999	45	1.73005	76350864	76380836	29973	127	Homo sapiens K562
ENSG00000137492	26563	11	76381047	76381225	-	76381132	1.90306	76381076	76381171	96	16.349	76350864	76380836	29973	297	Homo sapiens K562
ENSG00000137500	26596	11	83286336	83286430	-	83286363	2.50858	83286351	83286397	47	18.0791	83261911	83286172	24262	192	Homo sapiens K562
ENSG00000137513	26586	11	78574770	78574885	-	78574795	2.24907	78574793	78574856	64	30.2759	78436670	78574488	137819	308	Homo sapiens K562
ENSG00000137522	3897	11	71928971	71929060	+	71929046	1.21104	71929023	71929055	33	12.3699	71929062	71996315	67254	17	Homo sapiens K562
ENSG00000137547	21049	8	54135179	54135279	+	54135241	5.88218	54135212	54135268	57	93.5094	54135284	54147719	12436	44	Homo sapiens K562
ENSG00000137563	40789	8	63038794	63038878	-	63038806	5.88218	63038801	63038862	62	54.8427	63015332	63038768	23437	39	Homo sapiens K562
ENSG00000137574	21052	8	55773422	55773471	+	55773446	5.19016	55773440	55773470	31	31.141	55773619	55824703	51085	174	Homo sapiens K562
ENSG00000137574	21053	8	55773576	55773613	+	55773589	0.432514	55773576	55773611	36	1.47054	55773619	55824703	51085	31	Homo sapiens K562
ENSG00000137656	26724	11	116772979	116773049	-	116772987	4.32514	116772980	116773013	34	23.4422	116748482	116772964	24483	24	Homo sapiens K562
ENSG00000137692	26668	11	103092044	103092217	-	103092160	20.2416	103092100	103092185	86	220.063	103062298	103091872	29575	289	Homo sapiens K562
ENSG00000137709	4198	11	120236634	120236643	+	120236638	2.07606	120236636	120236642	7	4.75765	120236674	120318392	81719	37	Homo sapiens K562
ENSG00000137713	26698	11	111766365	111766402	-	111766389	2.50858	111766368	111766391	24	19.5496	111726965	111766361	39397	29	Homo sapiens K562
ENSG00000137714	4088	11	110429881	110429961	+	110429948	2.16257	110429915	110429957	43	28.1134	110430121	110462468	32348	174	Homo sapiens K562
ENSG00000137714	4089	11	110430082	110430107	+	110430094	0.519016	110430082	110430105	24	1.64355	110430121	110462468	32348	28	Homo sapiens K562
ENSG00000137720	4096	11	111878913	111878981	+	111878940	0.605519	111878935	111878968	34	3.89262	111879561	111883880	4320	622	Homo sapiens K562
ENSG00000137720	4097	11	111879202	111879286	+	111879261	0.259508	111879224	111879285	62	1.90306	111879561	111883880	4320	301	Homo sapiens K562
ENSG00000137720	4098	11	111879462	111879550	+	111879549	5.44967	111879497	111879549	53	47.49	111879561	111883880	4320	13	Homo sapiens K562
ENSG00000137764	6783	15	67542656	67542722	+	67542718	5.19016	67542684	67542718	35	39.8777	67543336	67806750	263415	619	Homo sapiens K562
ENSG00000137776	29002	15	58933565	58933630	-	58933600	3.80612	58933569	58933617	49	59.9464	58879999	58933565	53567	36	Homo sapiens K562
ENSG00000137776	29003	15	58933674	58933778	-	58933679	7.87175	58933676	58933693	18	31.314	58879999	58933565	53567	115	Homo sapiens K562
ENSG00000137804	6544	15	41332837	41332885	+	41332883	35.9851	41332868	41332884	17	165.999	41332958	41380186	47229	76	Homo sapiens K562
ENSG00000137807	6798	15	69414271	69414356	+	69414349	8.56377	69414308	69414351	44	53.6317	69414466	69447807	33342	118	Homo sapiens K562
ENSG00000137807	6799	15	69414401	69414471	+	69414407	1.47055	69414405	69414454	50	7.69874	69414466	69447807	33342	60	Homo sapiens K562
ENSG00000137814	6578	15	42548794	42548857	+	42548838	17.6466	42548829	42548855	27	60.6384	42548873	42566816	17944	36	Homo sapiens K562
ENSG00000137818	6800	15	69452654	69452660	+	69452657	1.38404	69452656	69452659	4	2.50858	69452949	69455520	2572	293	Homo sapiens K562
ENSG00000137818	6801	15	69452739	69452828	+	69452818	321.012	69452817	69452826	10	1481.79	69452949	69455520	2572	132	Homo sapiens K562
ENSG00000137822	6589	15	43371041	43371106	+	43371101	7.61224	43371070	43371102	33	35.1201	43371355	43406616	35262	255	Homo sapiens K562
ENSG00000137825	6553	15	41493380	41493404	+	41493383	0.519016	41493380	41493384	5	1.12454	41493465	41503166	9702	83	Homo sapiens K562
ENSG00000137842	6581	15	43133454	43133518	+	43133504	0.605519	43133478	43133512	35	2.94109	43133803	43184586	50784	300	Homo sapiens K562
ENSG00000137842	6582	15	43133561	43133612	+	43133586	0.95153	43133578	43133598	21	2.76809	43133803	43184586	50784	218	Homo sapiens K562
ENSG00000137842	6583	15	43133718	43133772	+	43133772	0.692022	43133727	43133772	46	3.97913	43133803	43184586	50784	32	Homo sapiens K562
ENSG00000137845	28989	15	58749613	58749893	-	58749707	1.21104	58749647	58749826	180	23.0097	58597457	58749534	152078	174	Homo sapiens K562
ENSG00000137876	28952	15	55196905	55196977	-	55196936	23.3557	55196915	55196946	32	221.274	55182117	55196890	14774	47	Homo sapiens K562
ENSG00000137876	28953	15	55197034	55197083	-	55197034	0.259508	55197034	55197078	45	2.50858	55182117	55196890	14774	145	Homo sapiens K562
ENSG00000137880	6529	15	40764035	40764104	+	40764068	4.49814	40764062	40764102	41	21.0202	40764181	40767349	3169	114	Homo sapiens K562
ENSG00000137942	1057	1	93448054	93448178	+	93448130	1.64355	93448084	93448139	56	7.78524	93448282	93552416	104135	153	Homo sapiens K562
ENSG00000137947	24012	1	88891564	88891675	-	88891567	24.4803	88891565	88891575	11	53.4587	88853213	88891499	38287	69	Homo sapiens K562
ENSG00000137955	961	1	75786176	75786262	+	75786256	32.6115	75786241	75786261	21	89.0978	75786272	75794650	8379	17	Homo sapiens K562
ENSG00000137992	24073	1	100249826	100249860	-	100249837	1.73005	100249828	100249839	12	10.5533	100196255	100249820	53566	18	Homo sapiens K562
ENSG00000137996	1097	1	100266157	100266254	+	100266238	13.5809	100266216	100266250	35	97.5751	100266376	100291504	25129	139	Homo sapiens K562
ENSG00000138002	33363	2	27489689	27489838	-	27489743	1.29754	27489739	27489796	58	15.7435	27444432	27489653	45222	91	Homo sapiens K562
ENSG00000138018	11734	2	26346024	26346149	+	26346146	7.09322	26346086	26346146	61	60.9844	26346233	26389103	42871	88	Homo sapiens K562
ENSG00000138030	11752	2	27086744	27086814	+	27086772	0.95153	27086754	27086787	34	3.63311	27087260	27099750	12491	489	Homo sapiens K562
ENSG00000138035	33526	2	55693826	55693899	-	55693835	9.08278	55693831	55693848	18	72.4028	55636237	55693823	57587	13	Homo sapiens K562
ENSG00000138036	11930	2	43774003	43774103	+	43774049	3.46011	43774039	43774082	44	45.5004	43774139	43809767	35629	91	Homo sapiens K562
ENSG00000138050	33422	2	39779237	39779309	-	39779247	4.67115	39779242	39779266	25	35.9851	39736735	39779239	42505	9	Homo sapiens K562
ENSG00000138069	33588	2	65129939	65130015	-	65130004	0.432514	65129945	65130005	61	2.76809	65088493	65129915	41423	90	Homo sapiens K562
ENSG00000138069	33589	2	65130097	65130192	-	65130101	20.2416	65130099	65130125	27	140.221	65088493	65129915	41423	187	Homo sapiens K562
ENSG00000138069	33590	2	65130221	65130329	-	65130259	0.346011	65130235	65130313	79	4.06563	65088493	65129915	41423	345	Homo sapiens K562
ENSG00000138071	12113	2	65227684	65227851	+	65227831	7.26623	65227775	65227847	73	73.2678	65227910	65268734	40825	80	Homo sapiens K562
ENSG00000138073	33336	2	27134617	27134686	-	27134631	3.54661	27134623	27134652	30	39.0992	27131367	27134421	3055	211	Homo sapiens K562
ENSG00000138085	11755	2	27211977	27212101	+	27212041	0.95153	27212001	27212073	73	14.1864	27212204	27216948	4745	164	Homo sapiens K562
ENSG00000138095	33456	2	43995974	43996040	-	43995989	47.7495	43995983	43996006	24	242.208	43888600	43995947	107348	43	Homo sapiens K562
ENSG00000138107	25619	10	102502709	102502752	-	102502712	16.349	102502709	102502723	15	55.2752	102472973	102502647	29675	66	Homo sapiens K562
ENSG00000138160	2714	10	92593030	92593281	+	92593161	8.21776	92593096	92593192	97	71.2782	92593376	92653796	60421	216	Homo sapiens K562
ENSG00000138166	2929	10	110497720	110497730	+	110497726	0.692022	110497724	110497730	7	1.38404	110498122	110510426	12305	397	Homo sapiens K562
ENSG00000138166	2930	10	110497861	110497908	+	110497907	0.692022	110497867	110497908	42	2.33557	110498122	110510426	12305	216	Homo sapiens K562
ENSG00000138175	25620	10	102714299	102714345	-	102714341	0.865027	102714301	102714343	43	4.67114	102676894	102714275	37382	67	Homo sapiens K562
ENSG00000138175	25621	10	102714378	102714459	-	102714392	3.02759	102714383	102714420	38	23.5287	102676894	102714275	37382	118	Homo sapiens K562
ENSG00000138231	36595	3	138174859	138174945	-	138174921	1.12454	138174885	138174930	46	9.86131	138161889	138174795	12907	127	Homo sapiens K562
ENSG00000138286	2580	10	73168107	73168124	+	73168119	1.21104	73168117	73168120	4	1.98956	73168340	73241019	72680	222	Homo sapiens K562
ENSG00000138316	2549	10	70672436	70672511	+	70672506	3.63311	70672463	70672507	45	26.1238	70672803	70760853	88051	298	Homo sapiens K562
ENSG00000138326	2622	10	78033695	78033785	+	78033760	10.8993	78033746	78033782	37	71.2782	78033902	78055010	21109	143	Homo sapiens K562
ENSG00000138326	2623	10	78033810	78033871	+	78033863	1990.95	78033861	78033871	11	4147.98	78033902	78055010	21109	40	Homo sapiens K562
ENSG00000138346	25361	10	68471873	68471994	-	68471931	3.54661	68471903	68471973	71	57.0918	68414906	68471864	56959	68	Homo sapiens K562
ENSG00000138363	13123	2	215311961	215311987	+	215311969	0.692022	215311966	215311973	8	1.90306	215312143	215349655	37513	175	Homo sapiens K562
ENSG00000138363	13124	2	215312027	215312164	+	215312081	11.4184	215312059	215312107	49	171.881	215312143	215349655	37513	63	Homo sapiens K562
ENSG00000138376	34379	2	214809662	214809764	-	214809683	2.24907	214809673	214809712	40	14.0134	214728676	214809569	80894	115	Homo sapiens K562
ENSG00000138382	34117	2	169824808	169824952	-	169824905	22.0582	169824863	169824920	58	141.951	169810339	169824597	14259	309	Homo sapiens K562
ENSG00000138433	34166	2	174395662	174395730	-	174395680	4.49814	174395674	174395716	43	43.1649	174348497	174395622	47126	59	Homo sapiens K562
ENSG00000138434	12892	2	181891699	181891836	+	181891748	1.29754	181891730	181891829	100	13.5809	181892067	181929656	37590	320	Homo sapiens K562
ENSG00000138434	12894	2	181891890	181892013	+	181891933	2.50858	181891920	181891963	44	25.6913	181892067	181929656	37590	135	Homo sapiens K562
ENSG00000138442	34324	2	202911584	202911731	-	202911673	4.75765	202911633	202911685	53	55.9673	202880860	202911476	30617	198	Homo sapiens K562
ENSG00000138442	34325	2	202911879	202911938	-	202911910	0.692022	202911892	202911934	43	3.97912	202880860	202911476	30617	435	Homo sapiens K562
ENSG00000138442	34326	2	202912149	202912279	-	202912164	0.95153	202912160	202912249	90	15.5705	202880860	202911476	30617	689	Homo sapiens K562
ENSG00000138443	13080	2	203328271	203328310	+	203328290	2.16257	203328277	203328307	31	12.8024	203328515	203427352	98838	226	Homo sapiens K562
ENSG00000138443	13081	2	203328341	203328395	+	203328394	7.09322	203328361	203328394	34	23.0962	203328515	203427352	98838	122	Homo sapiens K562
ENSG00000138448	12917	2	186589773	186589808	+	186589791	0.432514	186589774	186589792	19	1.21104	186590339	186677292	86954	549	Homo sapiens K562
ENSG00000138448	12918	2	186589893	186590080	+	186590013	1.47055	186589951	186590069	119	14.2729	186590339	186677292	86954	327	Homo sapiens K562
ENSG00000138449	34237	2	189580755	189580808	-	189580783	1.03803	189580777	189580793	17	4.23863	189561878	189580460	18583	324	Homo sapiens K562
ENSG00000138468	36403	3	101513129	101513217	-	101513158	1.38404	101513149	101513208	60	21.0202	101325943	101513130	187188	29	Homo sapiens K562
ENSG00000138495	36448	3	119677384	119677475	-	119677388	10.4668	119677385	119677422	38	84.2536	119675149	119677310	2162	79	Homo sapiens K562
ENSG00000138587	28977	15	56465041	56465110	-	56465106	0.95153	56465049	56465106	58	7.78524	56429101	56464972	35872	135	Homo sapiens K562
ENSG00000138593	28907	15	49046368	49046521	-	49046447	1.38404	49046440	49046494	55	19.1171	48988587	49046299	57713	149	Homo sapiens K562
ENSG00000138593	28908	15	49046555	49046580	-	49046563	0.519016	49046559	49046579	21	2.68158	48988587	49046299	57713	265	Homo sapiens K562
ENSG00000138600	28922	15	50765677	50765742	-	50765702	4.75765	50765685	50765711	27	45.1544	50707800	50765533	57734	170	Homo sapiens K562
ENSG00000138613	6720	15	63277538	63277617	+	63277605	1.47055	63277550	63277608	59	6.4877	63277624	63305801	28178	20	Homo sapiens K562
ENSG00000138617	29051	15	65286856	65286898	-	65286867	2.42208	65286866	65286886	21	16.003	65248214	65286426	38213	442	Homo sapiens K562
ENSG00000138623	29122	15	74433951	74434018	-	74433955	2.68158	74433953	74433980	28	13.7539	74410624	74433918	23295	38	Homo sapiens K562
ENSG00000138640	37320	4	89057116	89057193	-	89057171	2.16257	89057151	89057186	36	17.8196	88728533	89056964	328432	208	Homo sapiens K562
ENSG00000138660	16828	4	112231731	112231793	+	112231787	2.94109	112231752	112231790	39	17.7331	112232092	112268409	36318	306	Homo sapiens K562
ENSG00000138663	16707	4	83035065	83035216	+	83035201	6.57421	83035111	83035208	98	62.1089	83035225	83075430	40206	25	Homo sapiens K562
ENSG00000138668	37258	4	82373528	82374049	-	82373991	92.8174	82373945	82373999	55	704.824	82355334	82373678	18345	314	Homo sapiens K562
ENSG00000138668	37259	4	82374129	82374264	-	82374159	3.46011	82374148	82374217	70	39.7912	82355334	82373678	18345	482	Homo sapiens K562
ENSG00000138668	37260	4	82374349	82374401	-	82374378	0.346011	82374349	82374401	53	1.29754	82355334	82373678	18345	701	Homo sapiens K562
ENSG00000138675	16691	4	80266529	80266598	+	80266568	0.519016	80266535	80266595	61	3.02759	80266825	80301300	34476	258	Homo sapiens K562
ENSG00000138678	16710	4	83536242	83536334	+	83536282	0.778524	83536265	83536321	57	7.09322	83536623	83604767	68145	342	Homo sapiens K562
ENSG00000138685	16869	4	122826612	122826744	+	122826645	1.03803	122826644	122826715	72	15.311	122826776	122892396	65621	132	Homo sapiens K562
ENSG00000138686	37446	4	121870415	121870530	-	121870473	2.16257	121870451	121870489	39	25.3453	121825860	121870313	44454	161	Homo sapiens K562
ENSG00000138698	16760	4	98261370	98261469	+	98261384	1.64355	98261384	98261462	79	22.1447	98261566	98442117	180552	183	Homo sapiens K562
ENSG00000138744	37213	4	75940953	75941022	-	75941006	0.432514	75940982	75941018	37	4.15213	75914904	75940949	26046	58	Homo sapiens K562
ENSG00000138750	37215	4	76148393	76148508	-	76148397	13.6674	76148397	76148432	36	80.534	76115366	76148374	33009	24	Homo sapiens K562
ENSG00000138756	16677	4	78775975	78776057	+	78776004	0.346011	78775986	78776055	70	2.94109	78776544	78912033	135490	541	Homo sapiens K562
ENSG00000138756	16678	4	78776309	78776359	+	78776350	29.4974	78776345	78776355	11	63.0605	78776544	78912033	135490	195	Homo sapiens K562
ENSG00000138758	16660	4	76949628	76949756	+	76949753	8.04475	76949686	76949754	69	40.1373	76949904	77039088	89185	152	Homo sapiens K562
ENSG00000138760	37216	4	76213595	76213614	-	76213601	0.432514	76213596	76213604	9	2.68158	76161670	76213543	51874	59	Homo sapiens K562
ENSG00000138760	37217	4	76213821	76213925	-	76213824	3.2006	76213824	76213909	86	13.9269	76161670	76213543	51874	282	Homo sapiens K562
ENSG00000138767	37235	4	77819865	77819961	-	77819917	0.432514	77819868	77819960	93	4.23863	77720431	77819237	98807	681	Homo sapiens K562
ENSG00000138768	16645	4	75724557	75724585	+	75724578	8.04475	75724576	75724585	10	32.352	75724820	75813295	88476	243	Homo sapiens K562
ENSG00000138768	16646	4	75724623	75724684	+	75724667	5.27667	75724635	75724677	43	64.6175	75724820	75813295	88476	154	Homo sapiens K562
ENSG00000138768	16647	4	75724762	75724815	+	75724797	0.259508	75724784	75724815	32	1.03803	75724820	75813295	88476	24	Homo sapiens K562
ENSG00000138777	37375	4	105474055	105474110	-	105474059	34.4281	105474058	105474077	20	167.123	105369725	105474050	104326	10	Homo sapiens K562
ENSG00000138778	37372	4	103198340	103198431	-	103198343	2.42208	103198343	103198406	64	24.5668	103106222	103198319	92098	25	Homo sapiens K562
ENSG00000138794	37395	4	109703414	109703458	-	109703443	1.21104	109703420	109703446	27	9.08278	109689330	109703395	14066	49	Homo sapiens K562
ENSG00000138795	37386	4	108167781	108168003	-	108167960	0.432514	108167815	108167994	180	7.87174	108048672	108167767	119096	194	Homo sapiens K562
ENSG00000138795	37387	4	108168034	108168160	-	108168078	0.346011	108168066	108168151	86	3.2006	108048672	108167767	119096	312	Homo sapiens K562
ENSG00000138795	37388	4	108168279	108168367	-	108168279	0.173005	108168279	108168365	87	1.38404	108048672	108167767	119096	513	Homo sapiens K562
ENSG00000138801	37384	4	107720199	107720278	-	107720229	3.46011	107720213	107720246	34	34.4281	107614249	107720179	105931	51	Homo sapiens K562
ENSG00000138802	16809	4	109433573	109433673	+	109433582	0.346011	109433575	109433666	92	3.97912	109433870	109539675	105806	289	Homo sapiens K562
ENSG00000138802	16811	4	109433791	109433859	+	109433826	6.83371	109433815	109433848	34	64.2715	109433870	109539675	105806	45	Homo sapiens K562
ENSG00000138821	37343	4	102344683	102344742	-	102344705	1.12454	102344700	102344731	32	8.65027	102253422	102344662	91241	44	Homo sapiens K562
ENSG00000138821	37344	4	102344828	102344935	-	102344858	1.98956	102344831	102344892	62	9.6018	102253422	102344662	91241	197	Homo sapiens K562
ENSG00000138821	37345	4	102345201	102345272	-	102345206	0.95153	102345202	102345270	69	3.89262	102253422	102344662	91241	545	Homo sapiens K562
ENSG00000138821	37346	4	102345373	102345429	-	102345373	0.346011	102345373	102345429	57	2.59508	102253422	102344662	91241	712	Homo sapiens K562
ENSG00000138834	7144	16	1706163	1706251	+	1706195	1.81656	1706179	1706229	51	19.5496	1706340	1768824	62485	146	Homo sapiens K562
ENSG00000138867	35578	22	24555888	24555941	-	24555894	1.03803	24555891	24555936	46	6.05519	24543006	24555825	12820	70	Homo sapiens K562
ENSG00000139083	4446	12	11649619	11649762	+	11649674	1.21104	11649627	11649726	100	6.4877	11650128	11891601	241474	455	Homo sapiens K562
ENSG00000139083	4447	12	11649805	11649890	+	11649856	0.346011	11649814	11649888	75	2.33557	11650128	11891601	241474	273	Homo sapiens K562
ENSG00000139112	4439	12	10212835	10212930	+	10212877	2.24907	10212856	10212918	63	12.8889	10213130	10221852	8723	254	Homo sapiens K562
ENSG00000139116	27123	12	39443108	39443205	-	39443120	1.64355	39443120	39443168	49	18.3386	39294424	39442970	148547	151	Homo sapiens K562
ENSG00000139116	27124	12	39443245	39443342	-	39443269	0.259508	39443252	39443340	89	1.64355	39294424	39442970	148547	300	Homo sapiens K562
ENSG00000139131	27114	12	32755886	32755970	-	32755897	5.88218	32755892	32755902	11	25.0858	32747204	32755874	8671	24	Homo sapiens K562
ENSG00000139133	4551	12	34022468	34022499	+	34022496	1.55705	34022480	34022496	17	6.2282	34022600	34029636	7037	105	Homo sapiens K562
ENSG00000139154	4493	12	19439435	19439739	+	19439492	4.49814	19439483	19439682	200	38.8397	19439700	19720687	280988	209	Homo sapiens K562
ENSG00000139178	26962	12	7109189	7109255	-	7109214	1.38404	7109203	7109245	43	8.82327	7093806	7109180	15375	35	Homo sapiens K562
ENSG00000139180	4323	12	4649045	4649142	+	4649117	3.97912	4649103	4649127	25	23.8747	4649127	4687108	37982	11	Homo sapiens K562
ENSG00000139182	4409	12	7130342	7130435	+	7130371	1.03803	7130365	7130410	46	7.09322	7130649	7158081	27433	279	Homo sapiens K562
ENSG00000139190	26896	12	6470646	6470714	-	6470676	1.38404	6470669	6470679	11	5.27666	6462832	6470531	7700	146	Homo sapiens K562
ENSG00000139194	26963	12	7128761	7128827	-	7128803	0.432514	7128777	7128817	41	3.89262	7124121	7128775	4655	29	Homo sapiens K562
ENSG00000139194	26964	12	7128885	7128914	-	7128889	7.17973	7128887	7128894	8	29.0649	7124121	7128775	4655	115	Homo sapiens K562
ENSG00000139197	4410	12	7189674	7189713	+	7189703	2.07606	7189686	7189712	27	8.04475	7189934	7210223	20290	232	Homo sapiens K562
ENSG00000139266	4848	12	57754905	57754952	+	57754917	0.173005	57754907	57754944	38	1.73005	57755529	57758897	3369	613	Homo sapiens K562
ENSG00000139266	4849	12	57754994	57755050	+	57755026	0.346011	57755013	57755028	16	1.73005	57755529	57758897	3369	504	Homo sapiens K562
ENSG00000139266	4850	12	57755076	57755141	+	57755104	0.519016	57755094	57755118	25	4.23863	57755529	57758897	3369	426	Homo sapiens K562
ENSG00000139291	4968	12	71686373	71686450	+	71686400	0.346011	71686379	71686427	49	1.81655	71686681	71704051	17371	282	Homo sapiens K562
ENSG00000139291	4969	12	71686485	71686575	+	71686531	0.778524	71686485	71686567	83	3.80612	71686681	71704051	17371	151	Homo sapiens K562
ENSG00000139343	5039	12	95858908	95859044	+	95858971	72.2298	95858946	95858990	45	555.001	95859074	95903502	44429	104	Homo sapiens K562
ENSG00000139370	27793	12	128823950	128824039	-	128823961	0.692022	128823954	128824000	47	7.69874	128794196	128823943	29748	19	Homo sapiens K562
ENSG00000139372	5105	12	103965779	103965906	+	103965903	8.73677	103965813	103965903	91	81.1395	103966038	103987090	21053	136	Homo sapiens K562
ENSG00000139428	27592	12	109573487	109573576	-	109573504	2.59508	109573491	109573532	42	37.0232	109557028	109573480	16453	25	Homo sapiens K562
ENSG00000139433	27595	12	109880461	109880550	-	109880510	0.865027	109880495	109880541	47	8.73677	109852555	109880374	27820	137	Homo sapiens K562
ENSG00000139436	27596	12	109996357	109996417	-	109996368	4.32514	109996361	109996384	24	13.8404	109932978	109996224	63247	145	Homo sapiens K562
ENSG00000139496	5419	13	25301509	25301633	+	25301625	24.2208	25301595	25301631	37	76.2954	25301774	25340134	38361	150	Homo sapiens K562
ENSG00000139505	27841	13	25287371	25287439	-	25287401	0.346011	25287382	25287436	55	2.16257	25249232	25287247	38016	155	Homo sapiens K562
ENSG00000139505	27842	13	25287471	25287539	-	25287488	0.95153	25287482	25287521	40	10.9858	25249232	25287247	38016	242	Homo sapiens K562
ENSG00000139546	4723	12	53500880	53500929	+	53500923	0.432514	53500887	53500927	41	1.73005	53501409	53506148	4740	487	Homo sapiens K562
ENSG00000139546	4724	12	53501271	53501368	+	53501305	1.47055	53501282	53501346	65	12.0239	53501409	53506148	4740	105	Homo sapiens K562
ENSG00000139579	4784	12	56224319	56224359	+	56224344	7.87175	56224334	56224354	21	26.9888	56224857	56229213	4357	514	Homo sapiens K562
ENSG00000139579	4785	12	56224829	56224910	+	56224837	0.259508	56224835	56224910	76	1.64355	56224857	56229213	4357	21	Homo sapiens K562
ENSG00000139613	27307	12	56189468	56189538	-	56189473	4.32514	56189472	56189497	26	23.3557	56163689	56189461	25773	13	Homo sapiens K562
ENSG00000139613	27308	12	56189592	56189618	-	56189592	0.173005	56189592	56189618	27	1.12453	56163689	56189461	25773	132	Homo sapiens K562
ENSG00000139624	27224	12	50167308	50167390	-	50167347	1.12454	50167328	50167374	47	14.965	50130545	50167297	36753	51	Homo sapiens K562
ENSG00000139636	27207	12	49110649	49110726	-	49110675	1.12454	49110674	49110698	25	7.17972	49097672	49110555	12884	121	Homo sapiens K562
ENSG00000139636	27208	12	49110844	49110901	-	49110847	1.81656	49110847	49110897	51	11.1588	49097672	49110555	12884	293	Homo sapiens K562
ENSG00000139641	4778	12	56128179	56128282	+	56128267	19.3766	56128234	56128268	35	101.987	56128320	56143862	15543	54	Homo sapiens K562
ENSG00000139644	4623	12	49741518	49741571	+	49741557	164.961	49741555	49741561	7	302.067	49742137	49762896	20760	581	Homo sapiens K562
ENSG00000139644	4624	12	49741858	49741888	+	49741880	0.778524	49741869	49741883	15	3.63311	49742137	49762896	20760	258	Homo sapiens K562
ENSG00000139645	27313	12	56258323	56258396	-	56258381	0.95153	56258356	56258386	31	9.34229	56243142	56258269	15128	113	Homo sapiens K562
ENSG00000139668	5534	13	51584436	51584480	+	51584462	2.76809	51584448	51584465	18	9.25579	51584688	51759769	175082	227	Homo sapiens K562
ENSG00000139687	5513	13	48303715	48303884	+	48303880	2.85459	48303741	48303881	141	24.7398	48303913	48599436	295524	34	Homo sapiens K562
ENSG00000139718	5273	12	121803973	121804089	+	121804029	2.33557	121803998	121804067	70	19.8956	121804738	121830239	25502	710	Homo sapiens K562
ENSG00000139719	27720	12	122266416	122266524	-	122266484	2.42208	122266433	122266491	59	23.3557	122232246	122266408	34163	77	Homo sapiens K562
ENSG00000139722	27736	12	122896095	122896146	-	122896111	3.80612	122896097	122896131	35	29.4974	122867116	122896062	28947	50	Homo sapiens K562
ENSG00000139725	27704	12	121793922	121794003	-	121793965	0.259508	121793922	121793988	67	1.55705	121779498	121793633	14136	333	Homo sapiens K562
ENSG00000139746	28026	13	79405792	79405856	-	79405831	0.778524	79405801	79405844	44	3.89262	79314970	79405774	90805	58	Homo sapiens K562
ENSG00000139746	28027	13	79406194	79406264	-	79406239	1.64355	79406203	79406255	53	18.2521	79314970	79405774	90805	466	Homo sapiens K562
ENSG00000139832	28078	13	110561685	110561762	-	110561694	0.346011	110561694	110561741	48	2.76808	110523665	110561519	37855	176	Homo sapiens K562
ENSG00000139835	28094	13	113364060	113364179	-	113364130	0.692022	113364093	113364147	55	8.04475	113324429	113364051	39623	80	Homo sapiens K562
ENSG00000139842	5701	13	113209084	113209115	+	113209112	1.03803	113209085	113209115	31	3.2871	113209628	113263582	53955	517	Homo sapiens K562
ENSG00000139842	5702	13	113209521	113209624	+	113209613	5.01716	113209564	113209624	61	25.7778	113209628	113263582	53955	16	Homo sapiens K562
ENSG00000139921	5988	14	51240152	51240282	+	51240272	5.27667	51240216	51240274	59	84.8592	51240293	51254519	14227	22	Homo sapiens K562
ENSG00000139974	6059	14	60981103	60981248	+	60981245	2.16257	60981138	60981247	110	14.2729	60981278	61083712	102435	34	Homo sapiens K562
ENSG00000139990	28536	14	69152980	69153046	-	69153005	0.778524	69152996	69153025	30	5.70918	69053857	69152978	99122	28	Homo sapiens K562
ENSG00000139990	28537	14	69153107	69153168	-	69153119	1.03803	69153116	69153156	41	9.6018	69053857	69152978	99122	142	Homo sapiens K562
ENSG00000140025	28641	14	89954695	89954762	-	89954732	1.55705	89954718	89954742	25	10.9858	89797243	89954660	157418	73	Homo sapiens K562
ENSG00000140057	6308	14	96392110	96392151	+	96392110	0.173005	96392110	96392141	32	1.21104	96392155	96488343	96189	46	Homo sapiens K562
ENSG00000140153	6374	14	102139876	102139914	+	102139914	1.98956	102139885	102139914	30	11.8509	102139924	102224642	84719	11	Homo sapiens K562
ENSG00000140259	28887	15	43824681	43824802	-	43824690	14.0134	43824685	43824729	45	109.858	43805094	43824569	19476	122	Homo sapiens K562
ENSG00000140263	6626	15	45023101	45023228	+	45023195	4.75765	45023131	45023203	73	50.4311	45023284	45073530	50247	90	Homo sapiens K562
ENSG00000140264	6598	15	43792117	43792216	+	43792153	0.432514	43792134	43792192	59	3.97913	43792377	43800501	8125	225	Homo sapiens K562
ENSG00000140264	6599	15	43792277	43792360	+	43792330	33.5631	43792316	43792354	39	286.583	43792377	43800501	8125	48	Homo sapiens K562
ENSG00000140280	28933	15	51751440	51751503	-	51751446	0.173005	51751446	51751499	54	1.12454	51723607	51751352	27746	95	Homo sapiens K562
ENSG00000140284	6645	15	50182187	50182259	+	50182196	3.2006	50182196	50182233	38	20.5876	50182428	50236096	53669	233	Homo sapiens K562
ENSG00000140319	28842	15	40039143	40039216	-	40039176	48.701	40039147	40039181	35	461.492	40036333	40039116	2784	61	Homo sapiens K562
ENSG00000140326	28873	15	42737094	42737146	-	42737124	2.42208	42737114	42737130	17	15.311	42724491	42737102	12612	23	Homo sapiens K562
ENSG00000140332	29083	15	70097302	70097408	-	70097321	0.692022	70097321	70097380	60	3.3736	70050097	70096798	46702	524	Homo sapiens K562
ENSG00000140350	29080	15	68820799	68820932	-	68820895	17.214	68820838	68820907	70	128.976	68780081	68820751	40671	145	Homo sapiens K562
ENSG00000140365	6848	15	75336036	75336085	+	75336063	1.98956	75336061	75336074	14	9.16929	75336090	75340005	3916	28	Homo sapiens K562
ENSG00000140367	6861	15	75843374	75843449	+	75843447	4.41164	75843407	75843448	42	11.0723	75843667	75899487	55821	221	Homo sapiens K562
ENSG00000140367	6862	15	75843486	75843522	+	75843514	2.76809	75843486	75843520	35	15.9165	75843667	75899487	55821	154	Homo sapiens K562
ENSG00000140374	29162	15	76311374	76311501	-	76311442	14.5325	76311417	76311470	54	197.918	76216559	76311388	94830	55	Homo sapiens K562
ENSG00000140391	29165	15	77071039	77071188	-	77071046	2.07606	77071046	77071150	105	33.217	77046835	77070954	24120	93	Homo sapiens K562
ENSG00000140400	29143	15	75368592	75368634	-	75368607	2.33557	75368595	75368613	19	11.8509	75355838	75368583	12746	25	Homo sapiens K562
ENSG00000140450	7035	15	97960674	97960726	+	97960703	2.85459	97960698	97960724	27	19.3766	97960862	97971187	10326	160	Homo sapiens K562
ENSG00000140455	6722	15	63504475	63504811	+	63504602	5.88218	63504591	63504678	88	62.3685	63504740	63590826	86087	139	Homo sapiens K562
ENSG00000140463	6811	15	72686186	72686216	+	72686207	6.74721	72686199	72686215	17	22.4042	72686228	72737587	51360	22	Homo sapiens K562
ENSG00000140464	6821	15	73994648	73994801	+	73994716	7.95825	73994706	73994769	64	98.0941	73994813	74045008	50196	98	Homo sapiens K562
ENSG00000140474	29132	15	74843136	74843195	-	74843147	1.90306	74843142	74843163	22	13.0619	74837228	74843105	5878	43	Homo sapiens K562
ENSG00000140479	29288	15	101489703	101489760	-	101489707	6.4012	101489705	101489718	14	20.5876	101300778	101489670	188893	38	Homo sapiens K562
ENSG00000140497	29133	15	74873312	74873396	-	74873364	7.52574	74873337	74873368	32	76.5549	74845083	74873255	28173	110	Homo sapiens K562
ENSG00000140534	6952	15	89575410	89575517	+	89575499	3.02759	89575461	89575512	52	24.1343	89575587	89627086	51500	89	Homo sapiens K562
ENSG00000140545	29239	15	88913376	88913484	-	88913379	12.3699	88913378	88913412	35	58.9083	88899395	88913319	13925	61	Homo sapiens K562
ENSG00000140575	6971	15	90388194	90388374	+	90388261	8.99628	90388243	90388289	47	112.886	90388342	90500108	111767	82	Homo sapiens K562
ENSG00000140577	6973	15	90529874	90529997	+	90529935	1.47055	90529899	90529949	51	21.6257	90530072	90642140	112069	138	Homo sapiens K562
ENSG00000140612	29230	15	84716091	84716196	-	84716111	15.484	84716106	84716151	46	167.296	84669943	84716075	46133	37	Homo sapiens K562
ENSG00000140612	29231	15	84716404	84716468	-	84716434	0.865027	84716410	84716455	46	7.61224	84669943	84716075	46133	360	Homo sapiens K562
ENSG00000140632	29452	16	4847271	4847388	-	4847279	8.04475	4847276	4847296	21	65.3961	4805236	4847265	42030	15	Homo sapiens K562
ENSG00000140650	7334	16	8797789	8797870	+	8797842	4.67115	8797819	8797859	41	35.9851	8797883	8847825	49943	42	Homo sapiens K562
ENSG00000140688	29710	16	31508373	31508445	-	31508385	4.15213	31508381	31508402	22	24.8263	31490835	31508373	17539	13	Homo sapiens K562
ENSG00000140694	29514	16	14632727	14632739	-	14632728	0.432514	14632728	14632738	11	1.29754	14436717	14632480	195764	249	Homo sapiens K562
ENSG00000140718	7778	16	53704134	53704176	+	53704156	4.75765	53704141	53704164	24	19.4631	53704185	54152225	448041	30	Homo sapiens K562
ENSG00000140740	7428	16	21953105	21953153	+	21953153	0.346011	21953105	21953153	49	1.21104	21953424	21983202	29779	272	Homo sapiens K562
ENSG00000140740	7429	16	21953281	21953301	+	21953298	10.6398	21953297	21953300	4	24.3938	21953424	21983202	29779	127	Homo sapiens K562
ENSG00000140740	7430	16	21953345	21953386	+	21953368	31.5735	21953350	21953380	31	196.794	21953424	21983202	29779	57	Homo sapiens K562
ENSG00000140743	29554	16	22374601	22374652	-	22374617	4.32514	22374605	22374625	21	19.5496	22346965	22374309	27345	309	Homo sapiens K562
ENSG00000140750	29568	16	25015326	25015405	-	25015372	1.12454	25015340	25015372	33	10.7263	24920130	25015261	95132	112	Homo sapiens K562
ENSG00000140876	8027	16	77722507	77722542	+	77722517	1.38404	77722513	77722529	17	6.83371	77722583	77741950	19368	67	Homo sapiens K562
ENSG00000140905	30019	16	81096281	81096420	-	81096395	1.47055	81096290	81096395	106	22.2312	81082866	81096278	13413	118	Homo sapiens K562
ENSG00000140941	8115	16	87392280	87392342	+	87392336	61.6764	87392319	87392339	21	173.265	87392428	87403097	10670	93	Homo sapiens K562
ENSG00000140983	7111	16	668086	668138	+	668132	7.43923	668103	668137	35	32.9575	668200	674102	5903	69	Homo sapiens K562
ENSG00000140990	7153	16	1959492	1959578	+	1959576	23.1827	1959512	1959576	65	220.149	1959625	1961906	2282	50	Homo sapiens K562
ENSG00000140992	7201	16	2537985	2538024	+	2538021	2.76809	2537993	2538022	30	9.25579	2538113	2597767	59655	93	Homo sapiens K562
ENSG00000141002	8168	16	89873527	89873646	+	89873623	12.1969	89873595	89873642	48	109.599	89873668	89911238	37571	46	Homo sapiens K562
ENSG00000141012	30087	16	88856907	88856970	-	88856943	0.865027	88856931	88856963	33	7.52574	88814439	88856877	42439	67	Homo sapiens K562
ENSG00000141013	8182	16	90022654	90022704	+	90022692	1.29754	90022671	90022696	26	8.47727	90022722	90043345	20624	31	Homo sapiens K562
ENSG00000141026	8426	17	17476972	17477031	+	17477000	3.89262	17476988	17477028	41	22.7502	17477042	17491495	14454	43	Homo sapiens K562
ENSG00000141030	30374	17	17281216	17281330	-	17281246	8.47727	17281218	17281299	82	82.4371	17247098	17281186	34089	61	Homo sapiens K562
ENSG00000141034	8438	17	18039372	18039518	+	18039414	0.519016	18039406	18039465	60	5.88218	18039465	18065243	25779	52	Homo sapiens K562
ENSG00000141084	29868	16	67806549	67806587	-	67806560	16.0895	67806552	67806563	12	44.2894	67726428	67806536	80109	25	Homo sapiens K562
ENSG00000141101	29905	16	69754919	69754987	-	69754926	29.3244	69754921	69754938	18	178.109	69742332	69754910	12579	17	Homo sapiens K562
ENSG00000141179	9085	17	55750951	55751140	+	55751053	4.58464	55750987	55751106	120	48.4415	55751104	55822884	71781	52	Homo sapiens K562
ENSG00000141198	9058	17	54900654	54900734	+	54900700	1.03803	54900667	54900709	43	8.47726	54900866	54960626	59761	167	Homo sapiens K562
ENSG00000141198	9059	17	54900774	54900857	+	54900853	7.26623	54900826	54900856	31	25.7778	54900866	54960626	59761	14	Homo sapiens K562
ENSG00000141232	30925	17	50864053	50864074	-	50864055	1.29754	50864053	50864062	10	4.32514	50862980	50864017	1038	39	Homo sapiens K562
ENSG00000141252	30131	17	714813	714881	-	714839	1.81656	714827	714857	31	21.8852	517408	714709	197302	131	Homo sapiens K562
ENSG00000141258	8231	17	2337466	2337508	+	2337501	1.64355	2337489	2337503	15	7.43923	2337689	2380296	42608	189	Homo sapiens K562
ENSG00000141258	8232	17	2337598	2337638	+	2337614	0.259508	2337598	2337638	41	1.47054	2337689	2380296	42608	76	Homo sapiens K562
ENSG00000141294	8957	17	47831589	47831689	+	47831623	0.605519	47831614	47831686	73	5.36316	47831990	47837120	5131	368	Homo sapiens K562
ENSG00000141298	30488	17	29930223	29930312	-	29930228	6.4012	29930225	29930249	25	24.6533	29630745	29930000	299256	229	Homo sapiens K562
ENSG00000141349	8871	17	44070735	44070793	+	44070774	0.519016	44070736	44070776	41	2.24907	44070966	44076043	5078	193	Homo sapiens K562
ENSG00000141349	8872	17	44070850	44070935	+	44070913	4.93065	44070869	44070916	48	41.8673	44070966	44076043	5078	54	Homo sapiens K562
ENSG00000141367	9134	17	59619611	59619643	+	59619620	0.346011	59619615	59619643	29	1.47055	59620132	59693852	73721	513	Homo sapiens K562
ENSG00000141367	9135	17	59619672	59619777	+	59619680	0.95153	59619679	59619734	56	8.65027	59620132	59693852	73721	453	Homo sapiens K562
ENSG00000141367	9136	17	59619831	59620146	+	59619895	52.2476	59619888	59619928	41	438.05	59620132	59693852	73721	238	Homo sapiens K562
ENSG00000141380	31568	18	26090596	26090676	-	26090600	11.6779	26090599	26090645	47	127.591	26018354	26090569	72216	32	Homo sapiens K562
ENSG00000141380	31569	18	26091122	26091234	-	26091219	0.95153	26091146	26091220	75	9.25579	26018354	26090569	72216	651	Homo sapiens K562
ENSG00000141384	9747	18	26226396	26226448	+	26226445	4.06563	26226424	26226445	22	24.7398	26226934	26390012	163079	490	Homo sapiens K562
ENSG00000141384	9748	18	26226674	26226753	+	26226686	0.173005	26226681	26226753	73	1.12453	26226934	26390012	163079	249	Homo sapiens K562
ENSG00000141385	31530	18	12377085	12377153	-	12377113	1.03803	12377102	12377143	42	14.3595	12329565	12377082	47518	32	Homo sapiens K562
ENSG00000141385	31531	18	12377206	12377336	-	12377209	11.5914	12377209	12377274	66	99.3051	12329565	12377082	47518	128	Homo sapiens K562
ENSG00000141391	9705	18	12407899	12407969	+	12407948	0.95153	12407908	12407952	45	6.14169	12407976	12429403	21428	29	Homo sapiens K562
ENSG00000141401	9701	18	11981467	11981556	+	11981478	0.519016	11981471	11981514	44	4.93065	11981670	12030458	48789	193	Homo sapiens K562
ENSG00000141425	31600	18	36067402	36067490	-	36067439	0.865027	36067424	36067467	44	9.16929	35993151	36067404	74254	36	Homo sapiens K562
ENSG00000141425	31601	18	36067530	36067596	-	36067554	10.8993	36067539	36067577	39	80.9665	35993151	36067404	74254	151	Homo sapiens K562
ENSG00000141428	9778	18	35972590	35972710	+	35972688	11.2454	35972671	35972696	26	58.8218	35972729	35979006	6278	42	Homo sapiens K562
ENSG00000141452	9737	18	23503478	23503525	+	23503511	5.62268	23503488	23503523	36	25.8643	23503619	23531704	28086	109	Homo sapiens K562
ENSG00000141458	31564	18	23586438	23586512	-	23586463	2.94109	23586446	23586505	60	40.3968	23506536	23586343	79808	121	Homo sapiens K562
ENSG00000141458	31566	18	23586863	23586987	-	23586887	0.692022	23586886	23586974	89	10.8128	23506536	23586343	79808	545	Homo sapiens K562
ENSG00000141480	8246	17	4710483	4710554	+	4710489	0.519016	4710486	4710545	60	3.63311	4710722	4721039	10318	234	Homo sapiens K562
ENSG00000141480	8247	17	4710629	4710691	+	4710632	1.21104	4710632	4710679	48	12.4564	4710722	4721039	10318	91	Homo sapiens K562
ENSG00000141499	8363	17	7688292	7688384	+	7688339	0.346011	7688295	7688379	85	2.59508	7688649	7703486	14838	311	Homo sapiens K562
ENSG00000141499	8364	17	7688414	7688492	+	7688477	2.16257	7688443	7688480	38	10.8993	7688649	7703486	14838	173	Homo sapiens K562
ENSG00000141503	8255	17	4833321	4833416	+	4833413	2.68158	4833358	4833415	58	18.5116	4833584	4897287	63704	172	Homo sapiens K562
ENSG00000141503	8256	17	4833472	4833526	+	4833526	0.778524	4833477	4833526	50	5.88218	4833584	4897287	63704	59	Homo sapiens K562
ENSG00000141504	30303	17	7627817	7627873	-	7627821	0.519016	7627819	7627864	46	4.15213	7626447	7627635	1189	187	Homo sapiens K562
ENSG00000141540	9298	17	74213522	74213575	+	74213574	0.346011	74213522	74213574	53	1.90306	74213588	74260209	46622	15	Homo sapiens K562
ENSG00000141542	31473	17	82698665	82698704	-	82698684	0.346011	82698670	82698698	29	2.59508	82657863	82698596	40734	89	Homo sapiens K562
ENSG00000141543	31295	17	80147008	80147035	-	80147032	0.778524	80147011	80147034	24	3.2006	80135490	80146961	11472	72	Homo sapiens K562
ENSG00000141543	31296	17	80147060	80147223	-	80147147	4.49814	80147108	80147187	80	66.6071	80135490	80146961	11472	187	Homo sapiens K562
ENSG00000141551	31453	17	82273431	82273536	-	82273431	3.80612	82273431	82273469	39	13.4944	82239976	82273381	33406	51	Homo sapiens K562
ENSG00000141551	31454	17	82273690	82273738	-	82273700	9.4288	82273697	82273711	15	38.1477	82239976	82273381	33406	320	Homo sapiens K562
ENSG00000141556	9587	17	82751854	82751904	+	82751869	0.432514	82751857	82751904	48	2.50858	82752194	82942463	190270	326	Homo sapiens K562
ENSG00000141556	9588	17	82752032	82752183	+	82752065	2.68158	82752064	82752131	68	36.5041	82752194	82942463	190270	130	Homo sapiens K562
ENSG00000141560	9577	17	82716652	82716760	+	82716706	1.81656	82716697	82716748	52	12.7159	82716756	82729423	12668	51	Homo sapiens K562
ENSG00000141562	9568	17	82458180	82458224	+	82458215	0.778524	82458194	82458219	26	5.79568	82458804	82488157	29354	590	Homo sapiens K562
ENSG00000141562	9569	17	82458627	82458743	+	82458741	123.958	82458711	82458742	32	241.602	82458804	82488157	29354	64	Homo sapiens K562
ENSG00000141568	9572	17	82519656	82519804	+	82519732	9.08278	82519702	82519774	73	83.0426	82519889	82601499	81611	158	Homo sapiens K562
ENSG00000141569	31214	17	75896938	75897038	-	75896951	2.50858	75896951	75897003	53	16.003	75880567	75896937	16371	15	Homo sapiens K562
ENSG00000141576	31230	17	76240430	76240541	-	76240515	1.12454	76240460	76240533	74	16.176	76145235	76240240	95006	276	Homo sapiens K562
ENSG00000141576	31231	17	76240636	76240684	-	76240663	0.259508	76240637	76240684	48	1.29754	76145235	76240240	95006	424	Homo sapiens K562
ENSG00000141580	31471	17	82648416	82648526	-	82648444	8.73677	82648431	82648469	39	43.7704	82615919	82648340	32422	105	Homo sapiens K562
ENSG00000141580	31472	17	82648554	82648606	-	82648565	0.346011	82648565	82648592	28	1.29754	82615919	82648340	32422	226	Homo sapiens K562
ENSG00000141582	31290	17	79839436	79839509	-	79839440	17.1275	79839439	79839467	29	52.4206	79833959	79839251	5293	190	Homo sapiens K562
ENSG00000141622	9797	18	46333598	46333608	+	46333607	0.432514	46333598	46333608	11	1.03803	46334275	46456636	122362	669	Homo sapiens K562
ENSG00000141664	9855	18	62522988	62523055	+	62523026	0.692022	62523012	62523048	37	5.96869	62523425	62576579	53155	400	Homo sapiens K562
ENSG00000141664	9856	18	62523297	62523427	+	62523312	0.346011	62523307	62523409	103	3.11409	62523425	62576579	53155	114	Homo sapiens K562
ENSG00000141682	9848	18	59899948	59899998	+	59899996	7.61224	59899962	59899998	37	16.522	59900178	59902848	2671	183	Homo sapiens K562
ENSG00000141698	30655	17	41836203	41836297	-	41836229	8.73677	41836214	41836248	35	60.4654	41825523	41836193	10671	37	Homo sapiens K562
ENSG00000141741	30594	17	39730406	39730557	-	39730532	6.57421	39730477	39730536	60	34.4281	39729522	39730495	974	38	Homo sapiens K562
ENSG00000141744	8712	17	39667885	39667917	+	39667885	0.605519	39667885	39667916	32	2.24907	39668476	39670389	1914	592	Homo sapiens K562
ENSG00000141753	8757	17	40443381	40443451	+	40443450	92.7309	40443449	40443451	3	131.484	40443736	40456583	12848	287	Homo sapiens K562
ENSG00000141759	31743	18	79988543	79988644	-	79988563	13.8404	79988547	79988585	39	125.169	79973685	79988392	14708	172	Homo sapiens K562
ENSG00000141858	32249	19	14090451	14090489	-	14090454	1.81656	14090453	14090475	23	6.4877	14088417	14090420	2004	35	Homo sapiens K562
ENSG00000141858	32250	19	14090579	14090590	-	14090580	7.00672	14090580	14090584	5	17.1275	14088417	14090420	2004	161	Homo sapiens K562
ENSG00000141858	32251	19	14090697	14090831	-	14090740	1.38404	14090715	14090762	48	19.9821	14088417	14090420	2004	321	Homo sapiens K562
ENSG00000141858	32253	19	14090967	14091034	-	14090972	0.692022	14090971	14090991	21	2.76809	14088417	14090420	2004	553	Homo sapiens K562
ENSG00000141933	9906	19	507477	507502	+	507497	1.90306	507494	507501	8	6.92022	507507	519423	11917	11	Homo sapiens K562
ENSG00000141959	14450	21	44300032	44300091	+	44300073	7.43923	44300052	44300088	37	50.0851	44300106	44326862	26757	34	Homo sapiens K562
ENSG00000141965	10142	19	4791713	4791751	+	4791725	0.605519	4791721	4791747	27	4.23863	4791855	4793864	2010	131	Homo sapiens K562
ENSG00000141968	10200	19	6772678	6772741	+	6772708	1.21104	6772681	6772726	46	7.26623	6772808	6857107	84300	101	Homo sapiens K562
ENSG00000141971	10537	19	17420017	17420133	+	17420064	2.16257	17420047	17420119	73	24.3073	17420136	17433519	13384	73	Homo sapiens K562
ENSG00000141979	32324	19	16628193	16628275	-	16628204	3.2871	16628198	16628226	29	18.0791	16566585	16627943	61359	262	Homo sapiens K562
ENSG00000141985	31919	19	4400417	4400588	-	4400525	3.02759	4400475	4400558	84	33.9091	4361600	4400368	38769	158	Homo sapiens K562
ENSG00000141994	31954	19	5791158	5791249	-	5791163	3.2871	5791163	5791209	47	31.487	5785157	5791141	5985	23	Homo sapiens K562
ENSG00000142039	10957	19	41310155	41310290	+	41310228	1.21104	41310172	41310265	94	13.3214	41310311	41322715	12405	84	Homo sapiens K562
ENSG00000142082	25801	11	236335	236362	-	236342	1.98956	236340	236355	16	10.5533	216698	236328	19631	15	Homo sapiens K562
ENSG00000142089	25803	11	320844	320943	-	320847	12.8889	320846	320870	25	114.27	319838	320813	976	35	Homo sapiens K562
ENSG00000142102	3085	11	289095	289132	+	289126	5.36317	289119	289131	13	17.041	289817	294749	4933	692	Homo sapiens K562
ENSG00000142166	14342	21	33324893	33325057	+	33324973	2.50858	33324962	33325009	48	33.5631	33325056	33355549	30494	84	Homo sapiens K562
ENSG00000142168	14326	21	31659572	31659695	+	31659693	380.698	31659685	31659694	10	1253.68	31659770	31668578	8809	78	Homo sapiens K562
ENSG00000142186	3743	11	65525071	65525121	+	65525097	7.00672	65525079	65525115	37	47.49	65525154	65538566	13413	58	Homo sapiens K562
ENSG00000142207	35327	21	32392969	32393058	-	32393001	7.61224	32392987	32393029	43	93.7689	32314918	32392910	77993	92	Homo sapiens K562
ENSG00000142230	11133	19	47130773	47130919	+	47130889	13.9269	47130831	47130912	82	93.3364	47130931	47209325	78395	43	Homo sapiens K562
ENSG00000142330	13418	2	240586714	240586780	+	240586736	1.12454	240586726	240586763	38	7.69874	240586912	240616998	30087	177	Homo sapiens K562
ENSG00000142444	10328	19	10928721	10928893	+	10928792	1.12454	10928747	10928843	97	13.0619	10928823	10929702	880	32	Homo sapiens K562
ENSG00000142453	10323	19	10871518	10871568	+	10871553	6.3147	10871543	10871564	22	36.1581	10871703	10921757	50055	151	Homo sapiens K562
ENSG00000142507	8253	17	4796130	4796190	+	4796164	14.8785	4796164	4796186	23	121.277	4796195	4798422	2228	32	Homo sapiens K562
ENSG00000142534	11247	19	49496233	49496299	+	49496281	0.259508	49496234	49496284	51	1.90306	49496457	49499635	3179	177	Homo sapiens K562
ENSG00000142534	11248	19	49496338	49496443	+	49496443	160.117	49496396	49496443	48	592.371	49496457	49499635	3179	15	Homo sapiens K562
ENSG00000142541	11246	19	49487555	49487608	+	49487608	274.646	49487604	49487608	5	401.978	49487630	49491815	4186	23	Homo sapiens K562
ENSG00000142634	218	1	15409863	15409953	+	15409919	2.24907	15409888	15409926	39	31.487	15409972	15428724	18753	54	Homo sapiens K562
ENSG00000142655	161	1	10474914	10474965	+	10474954	8.04475	10474946	10474963	18	54.7562	10474967	10629987	155021	14	Homo sapiens K562
ENSG00000142657	154	1	10398987	10399076	+	10399064	90.2223	10399044	10399069	26	384.591	10399118	10419749	20632	55	Homo sapiens K562
ENSG00000142669	367	1	26280005	26280100	+	26280099	82.1776	26280057	26280099	43	473.602	26280156	26281123	968	58	Homo sapiens K562
ENSG00000142676	304	1	23691726	23691808	+	23691806	650.933	23691797	23691806	10	1109.14	23691824	23696373	4550	19	Homo sapiens K562
ENSG00000142684	361	1	26169869	26169929	+	26169927	34.6011	26169903	26169927	25	118.941	26169984	26170716	733	58	Homo sapiens K562
ENSG00000142694	23667	1	36323604	36323664	-	36323638	0.95153	36323618	36323648	31	7.78524	36322295	36323037	743	602	Homo sapiens K562
ENSG00000142731	16886	4	127880862	127880947	+	127880893	4.67115	127880890	127880933	44	29.7569	127881135	127898541	17407	243	Homo sapiens K562
ENSG00000142733	23536	1	27366933	27366993	-	27366972	0.432514	27366955	27366981	27	2.85459	27355380	27366597	11218	376	Homo sapiens K562
ENSG00000142751	23528	1	26890201	26890329	-	26890274	4.75765	26890234	26890293	60	55.7077	26879677	26890096	10420	179	Homo sapiens K562
ENSG00000142798	23443	1	21937305	21937333	-	21937307	8.30426	21937307	21937315	9	31.4005	21823316	21937217	113902	91	Homo sapiens K562
ENSG00000142856	23925	1	63523160	63523276	-	63523225	5.10366	63523188	63523241	54	52.1611	63446807	63523133	76327	93	Homo sapiens K562
ENSG00000142864	23939	1	67430324	67430350	-	67430336	0.778524	67430329	67430348	20	3.2871	67413207	67430300	17094	37	Homo sapiens K562
ENSG00000142864	23940	1	67430400	67430474	-	67430402	54.0642	67430400	67430419	20	241.256	67413207	67430300	17094	103	Homo sapiens K562
ENSG00000142871	992	1	85580752	85580763	+	85580761	1.38404	85580759	85580763	5	2.68158	85580985	85583042	2058	225	Homo sapiens K562
ENSG00000142875	984	1	84077950	84078080	+	84078079	1.29754	84077982	84078080	99	4.75765	84078326	84235305	156980	248	Homo sapiens K562
ENSG00000142937	728	1	44775043	44775087	+	44775045	0.259508	44775043	44775085	43	1.03803	44775597	44778685	3089	553	Homo sapiens K562
ENSG00000142937	729	1	44775501	44775574	+	44775561	17.7331	44775538	44775561	24	132.436	44775597	44778685	3089	37	Homo sapiens K562
ENSG00000142945	726	1	44739761	44739971	+	44739837	18.7711	44739816	44739870	55	136.847	44739933	44767179	27247	97	Homo sapiens K562
ENSG00000143033	1047	1	93079205	93079299	+	93079283	6.74721	93079242	93079296	55	29.4974	93079527	93137027	57501	245	Homo sapiens K562
ENSG00000143093	1151	1	110034598	110034631	+	110034624	5.44967	110034610	110034629	20	23.0097	110034638	110053912	19275	15	Homo sapiens K562
ENSG00000143106	24108	1	109426417	109426487	-	109426437	21.7987	109426432	109426450	19	218.506	109402013	109426330	24318	108	Homo sapiens K562
ENSG00000143126	1136	1	109249518	109249541	+	109249539	3.54661	109249535	109249541	7	8.99628	109250080	109274049	23970	542	Homo sapiens K562
ENSG00000143149	24521	1	165698550	165698604	-	165698565	3.46011	165698561	165698595	35	22.1447	165663050	165698558	35509	8	Homo sapiens K562
ENSG00000143153	1572	1	169106298	169106350	+	169106327	0.432514	169106298	169106330	33	1.47054	169106830	169131555	24726	504	Homo sapiens K562
ENSG00000143155	1566	1	168178820	168178975	+	168178962	14.792	168178927	168178973	47	57.0053	168179078	168200046	20969	117	Homo sapiens K562
ENSG00000143156	24539	1	169367772	169367817	-	169367794	3.37361	169367785	169367804	20	16.868	169132785	169367710	234926	85	Homo sapiens K562
ENSG00000143158	24534	1	167935994	167936064	-	167935995	16.7815	167935995	167936045	51	109.339	167918323	167935841	17519	155	Homo sapiens K562
ENSG00000143158	24535	1	167936528	167936574	-	167936565	0.432514	167936528	167936574	47	1.38404	167918323	167935841	17519	725	Homo sapiens K562
ENSG00000143162	24530	1	167553752	167553843	-	167553762	25.2588	167553755	167553772	18	150.082	167533289	167553741	20453	22	Homo sapiens K562
ENSG00000143164	1563	1	167936589	167936709	+	167936696	17.214	167936669	167936703	35	76.2954	167936912	168075435	138524	217	Homo sapiens K562
ENSG00000143164	1564	1	167936873	167936935	+	167936880	0.432514	167936877	167936935	59	3.3736	167936912	168075435	138524	33	Homo sapiens K562
ENSG00000143179	1550	1	165827460	165827477	+	165827460	0.346011	165827460	165827475	16	2.07607	165827834	165907823	79990	375	Homo sapiens K562
ENSG00000143179	1551	1	165827502	165827618	+	165827614	6.74721	165827527	165827616	90	70.4132	165827834	165907823	79990	221	Homo sapiens K562
ENSG00000143179	1552	1	165827757	165827866	+	165827793	1.47055	165827788	165827828	41	22.9232	165827834	165907823	79990	42	Homo sapiens K562
ENSG00000143207	24584	1	176207177	176207304	-	176207244	1.64355	176207231	176207287	57	27.9404	175945153	176206978	261826	267	Homo sapiens K562
ENSG00000143207	24585	1	176207470	176207544	-	176207479	0.432514	176207473	176207525	53	3.2006	175945153	176206978	261826	502	Homo sapiens K562
ENSG00000143222	1512	1	161153741	161153789	+	161153759	2.85459	161153752	161153783	32	12.1104	161153998	161158492	4495	240	Homo sapiens K562
ENSG00000143222	1513	1	161153962	161153993	+	161153978	18.9441	161153976	161153990	15	80.1015	161153998	161158492	4495	21	Homo sapiens K562
ENSG00000143226	1531	1	161505280	161505515	+	161505430	28.4594	161505406	161505457	52	248.436	161505468	161519967	14500	39	Homo sapiens K562
ENSG00000143252	1529	1	161314368	161314391	+	161314381	12.7159	161314378	161314386	9	47.4035	161314406	161362540	48135	26	Homo sapiens K562
ENSG00000143256	24498	1	161118030	161118122	-	161118037	14.5325	161118035	161118057	23	110.637	161100683	161118026	17344	12	Homo sapiens K562
ENSG00000143294	1484	1	156767411	156767539	+	156767535	26.2968	156767519	156767539	21	73.0948	156767772	156800460	32689	238	Homo sapiens K562
ENSG00000143303	1478	1	156728456	156728536	+	156728510	3.97912	156728469	156728514	46	21.0202	156729105	156736753	7649	596	Homo sapiens K562
ENSG00000143303	1479	1	156728836	156728957	+	156728934	1.29754	156728892	156728939	48	8.99628	156729105	156736753	7649	172	Homo sapiens K562
ENSG00000143315	24482	1	160031855	160031894	-	160031877	0.432514	160031863	160031890	28	2.94109	160030468	160031739	1272	139	Homo sapiens K562
ENSG00000143315	24483	1	160031939	160032008	-	160031992	0.778524	160031959	160031994	36	3.54661	160030468	160031739	1272	254	Homo sapiens K562
ENSG00000143321	24466	1	156752379	156752472	-	156752448	0.346011	156752406	156752467	62	2.68158	156743449	156752363	8915	86	Homo sapiens K562
ENSG00000143322	24589	1	179229672	179229711	-	179229677	1.29754	179229675	179229700	26	7.52574	179107718	179229397	121680	281	Homo sapiens K562
ENSG00000143324	1672	1	180632009	180632059	+	180632036	3.2006	180632016	180632037	22	21.1932	180632202	180884066	251865	167	Homo sapiens K562
ENSG00000143324	1673	1	180632087	180632202	+	180632124	0.519016	180632089	180632182	94	4.84415	180632202	180884066	251865	79	Homo sapiens K562
ENSG00000143337	1664	1	179882255	179882303	+	179882297	0.865027	179882283	179882303	21	4.84415	179882503	179918239	35737	207	Homo sapiens K562
ENSG00000143353	1924	1	219173811	219173884	+	219173878	24.5668	219173853	219173882	30	111.415	219173891	219211728	37838	14	Homo sapiens K562
ENSG00000143363	1340	1	151008398	151008557	+	151008528	1.73005	151008434	151008532	99	24.6533	151008633	151034234	25602	106	Homo sapiens K562
ENSG00000143367	1362	1	151540305	151540313	+	151540308	0.692022	151540305	151540313	9	1.90306	151540367	151582113	41747	60	Homo sapiens K562
ENSG00000143368	24251	1	149927762	149927832	-	149927803	10.2073	149927776	149927808	33	82.3506	149923542	149927759	4218	45	Homo sapiens K562
ENSG00000143369	1324	1	150507990	150508110	+	150508109	52.0746	150508080	150508110	31	116.952	150508210	150513467	5258	102	Homo sapiens K562
ENSG00000143374	1323	1	150487384	150487444	+	150487419	5.19016	150487415	150487441	27	46.279	150487451	150507064	19614	33	Homo sapiens K562
ENSG00000143376	1363	1	151611958	151612055	+	151612050	4.41164	151612010	151612051	42	21.0202	151612202	151694417	82216	153	Homo sapiens K562
ENSG00000143376	1364	1	151612162	151612200	+	151612188	0.519016	151612180	151612193	14	3.02759	151612202	151694417	82216	15	Homo sapiens K562
ENSG00000143384	24269	1	150579597	150579677	-	150579610	22.4907	150579599	150579613	15	143.508	150577364	150579530	2167	81	Homo sapiens K562
ENSG00000143401	24262	1	150235898	150236053	-	150236023	3.54661	150235954	150236035	82	35.8986	150220691	150235786	15096	238	Homo sapiens K562
ENSG00000143401	24263	1	150236111	150236209	-	150236112	35.3796	150236112	150236147	36	119.46	150220691	150235786	15096	327	Homo sapiens K562
ENSG00000143409	24288	1	151006801	151006905	-	151006830	0.865027	151006822	151006894	73	12.8889	150997287	151006155	8869	676	Homo sapiens K562
ENSG00000143416	24303	1	151372702	151372730	-	151372705	14.5325	151372703	151372709	7	48.6145	151364543	151372641	8099	65	Homo sapiens K562
ENSG00000143420	24271	1	150629546	150629633	-	150629612	8.30426	150629578	150629613	36	83.2156	150601114	150629470	28357	143	Homo sapiens K562
ENSG00000143436	24310	1	151763485	151763531	-	151763496	11.5914	151763489	151763505	17	65.5691	151760050	151763479	3430	18	Homo sapiens K562
ENSG00000143437	24275	1	150876580	150876771	-	150876598	1.38404	150876585	150876718	134	21.4527	150812021	150876567	64547	32	Homo sapiens K562
ENSG00000143443	1341	1	151047726	151047755	+	151047726	0.173005	151047726	151047752	27	1.38404	151047848	151050458	2611	123	Homo sapiens K562
ENSG00000143476	1866	1	212035719	212035817	+	212035793	8.47727	212035749	212035796	48	71.7973	212035891	212102940	67050	99	Homo sapiens K562
ENSG00000143479	1830	1	206635497	206635581	+	206635553	7.95825	206635534	206635566	33	33.5631	206635704	206648965	13262	152	Homo sapiens K562
ENSG00000143486	24752	1	206612442	206612535	-	206612458	2.94109	206612446	206612475	30	26.7293	206581112	206612342	31231	117	Homo sapiens K562
ENSG00000143493	24776	1	212035523	212035569	-	212035545	2.76809	212035529	212035557	29	19.2036	211941824	212035437	93614	109	Homo sapiens K562
ENSG00000143499	1890	1	214280910	214281008	+	214280992	0.346011	214280910	214280992	83	1.55705	214281255	214336784	55530	264	Homo sapiens K562
ENSG00000143499	1891	1	214281131	214281258	+	214281226	1.47055	214281158	214281226	69	22.8367	214281255	214336784	55530	30	Homo sapiens K562
ENSG00000143537	1425	1	155051267	155051371	+	155051316	3.2006	155051286	155051347	62	30.1029	155051387	155062502	11116	72	Homo sapiens K562
ENSG00000143543	24352	1	153977566	153977721	-	153977674	16.176	153977645	153977678	34	142.556	153974679	153977252	2574	423	Homo sapiens K562
ENSG00000143553	1374	1	153658648	153658724	+	153658705	3.1141	153658691	153658718	28	18.6846	153658744	153661301	2558	40	Homo sapiens K562
ENSG00000143569	1393	1	154225065	154225108	+	154225067	0.346011	154225066	154225098	33	2.07606	154225124	154270919	45796	58	Homo sapiens K562
ENSG00000143575	1405	1	154272554	154272659	+	154272641	19.6361	154272610	154272646	37	191.171	154272724	154275701	2978	84	Homo sapiens K562
ENSG00000143590	1427	1	155078829	155078909	+	155078842	0.692022	155078836	155078870	35	4.06563	155078942	155086543	7602	101	Homo sapiens K562
ENSG00000143595	1407	1	154321076	154321117	+	154321116	2.59508	154321082	154321116	35	6.74721	154321156	154324480	3325	41	Homo sapiens K562
ENSG00000143612	24357	1	154220551	154220812	-	154220576	6.83371	154220569	154220665	97	105.793	154207453	154220407	12955	170	Homo sapiens K562
ENSG00000143621	24335	1	153670972	153671032	-	153670987	31.5735	153670981	153670996	16	238.92	153662396	153670922	8527	66	Homo sapiens K562
ENSG00000143624	1375	1	153728044	153728076	+	153728050	3.37361	153728050	153728074	25	19.6361	153728635	153773270	44636	586	Homo sapiens K562
ENSG00000143627	24399	1	155301404	155301488	-	155301433	10.9858	155301407	155301447	41	79.15	155290572	155301395	10824	39	Homo sapiens K562
ENSG00000143630	1440	1	155277427	155277492	+	155277463	1.03803	155277450	155277476	27	6.57421	155277591	155288463	10873	129	Homo sapiens K562
ENSG00000143633	24888	1	231241082	231241207	-	231241175	2.68158	231241132	231241183	52	31.487	231224279	231241141	16863	35	Homo sapiens K562
ENSG00000143641	2028	1	230067101	230067242	+	230067238	12.9754	230067207	230067238	32	78.1119	230067281	230279458	212178	44	Homo sapiens K562
ENSG00000143643	24885	1	230978830	230978936	-	230978849	0.95153	230978833	230978878	46	8.56377	230906905	230978830	71926	20	Homo sapiens K562
ENSG00000143653	2131	1	246724164	246724193	+	246724193	0.259508	246724164	246724193	30	1.03803	246724423	246767300	42878	231	Homo sapiens K562
ENSG00000143653	2132	1	246724241	246724415	+	246724412	12.1104	246724369	246724412	44	75.8629	246724423	246767300	42878	12	Homo sapiens K562
ENSG00000143727	11536	2	264835	264961	+	264947	17.3005	264900	264951	52	188.143	264965	277304	12340	19	Homo sapiens K562
ENSG00000143742	1958	1	225777757	225777846	+	225777826	19.9821	225777824	225777841	18	140.74	225777941	225789359	11419	116	Homo sapiens K562
ENSG00000143748	24823	1	224330137	224330195	-	224330172	3.97912	224330139	224330180	42	33.044	224227626	224330127	102502	46	Homo sapiens K562
ENSG00000143751	24838	1	225999321	225999405	-	225999343	6.74721	225999322	225999360	39	65.3961	225985302	225999312	14011	32	Homo sapiens K562
ENSG00000143756	1950	1	224114066	224114120	+	224114111	4.75765	224114094	224114119	26	28.2864	224114130	224157746	43617	20	Homo sapiens K562
ENSG00000143771	1953	1	224356796	224356911	+	224356887	3.37361	224356826	224356900	75	37.7152	224356925	224379090	22166	39	Homo sapiens K562
ENSG00000143776	24847	1	227317507	227317526	-	227317510	1.47055	227317507	227317517	11	6.83371	226994268	227317182	322915	329	Homo sapiens K562
ENSG00000143793	24855	1	228103233	228103442	-	228103325	1.81656	228103277	228103356	80	26.2103	228101131	228103227	2097	99	Homo sapiens K562
ENSG00000143797	33106	2	9003664	9003756	-	9003684	3.2006	9003679	9003735	57	46.452	8858679	9003614	144936	71	Homo sapiens K562
ENSG00000143799	24845	1	226407898	226408134	-	226408090	19.8091	226408030	226408096	67	209.423	226361460	226407929	46470	162	Homo sapiens K562
ENSG00000143811	24836	1	225924083	225924177	-	225924169	0.519016	225924137	225924174	38	4.49814	225920455	225924110	3656	60	Homo sapiens K562
ENSG00000143811	24837	1	225924235	225924322	-	225924250	7.87175	225924244	225924297	54	121.709	225920455	225924110	3656	141	Homo sapiens K562
ENSG00000143851	24691	1	202161532	202161608	-	202161588	0.432514	202161553	202161589	37	3.1141	202148606	202161581	12976	8	Homo sapiens K562
ENSG00000143862	24685	1	202144683	202144751	-	202144718	1.64355	202144700	202144743	44	16.695	202134467	202144572	10106	147	Homo sapiens K562
ENSG00000143878	11664	2	20447069	20447078	+	20447074	0.778524	20447069	20447078	10	1.64355	20447466	20448056	591	393	Homo sapiens K562
ENSG00000143889	33405	2	38602854	38602871	-	38602869	3.54661	38602857	38602870	14	10.2073	38564182	38602867	38686	3	Homo sapiens K562
ENSG00000143889	33406	2	38602896	38602965	-	38602921	3.54661	38602908	38602956	49	20.7607	38564182	38602867	38686	55	Homo sapiens K562
ENSG00000143889	33407	2	38602991	38603060	-	38603026	0.259508	38603004	38603055	52	2.59508	38564182	38602867	38686	160	Homo sapiens K562
ENSG00000143891	11878	2	38666064	38666119	+	38666114	2.16257	38666074	38666117	44	19.5496	38666162	38741170	75009	49	Homo sapiens K562
ENSG00000143919	11934	2	44361875	44362005	+	44361947	1.12454	44361904	44361982	79	11.1588	44362008	44772113	410106	62	Homo sapiens K562
ENSG00000143924	11891	2	42169273	42169410	+	42169353	3.54661	42169336	42169381	46	29.5839	42169612	42330207	160596	260	Homo sapiens K562
ENSG00000143942	11992	2	53767768	53767870	+	53767804	3.2871	53767794	53767859	66	17.214	53767887	53774525	6639	84	Homo sapiens K562
ENSG00000143951	33570	2	63588400	63588478	-	63588443	0.259508	63588411	63588459	49	1.98956	63122006	63588271	466266	173	Homo sapiens K562
ENSG00000143951	33572	2	63588683	63588802	-	63588733	0.778524	63588696	63588766	71	2.68159	63122006	63588271	466266	463	Homo sapiens K562
ENSG00000143970	33321	2	25878305	25878339	-	25878328	0.346011	25878311	25878339	29	1.29754	25742029	25878222	136194	107	Homo sapiens K562
ENSG00000143970	33322	2	25878435	25878536	-	25878487	3.46011	25878457	25878511	55	39.9643	25742029	25878222	136194	266	Homo sapiens K562
ENSG00000143970	33323	2	25878581	25878607	-	25878588	0.173005	25878585	25878607	23	1.21104	25742029	25878222	136194	367	Homo sapiens K562
ENSG00000143971	12122	2	67397300	67397339	+	67397336	2.94109	67397315	67397336	22	18.4251	67397449	67410038	12590	114	Homo sapiens K562
ENSG00000143977	33638	2	70293677	70293788	-	70293740	27.2484	70293688	70293742	55	239.353	70281634	70293649	12016	92	Homo sapiens K562
ENSG00000143995	12118	2	66435080	66435188	+	66435125	1.12454	66435104	66435169	66	5.10366	66435857	66571529	135673	733	Homo sapiens K562
ENSG00000144021	12342	2	96266088	96266104	+	96266104	2.33557	96266102	96266104	3	3.63311	96266351	96271351	5001	248	Homo sapiens K562
ENSG00000144021	12343	2	96266158	96266348	+	96266244	3.63311	96266224	96266293	70	52.4206	96266351	96271351	5001	108	Homo sapiens K562
ENSG00000144028	33812	2	96305494	96305599	-	96305508	18.7711	96305507	96305550	44	168.767	96275012	96305437	30426	72	Homo sapiens K562
ENSG00000144029	33788	2	95121798	95121842	-	95121801	6.3147	95121800	95121821	22	53.8912	95087357	95121791	34435	11	Homo sapiens K562
ENSG00000144029	33789	2	95121910	95122036	-	95121981	3.63311	95121946	95122008	63	45.2409	95087357	95121791	34435	191	Homo sapiens K562
ENSG00000144036	33654	2	72826013	72826044	-	72826028	0.259508	72826014	72826042	29	2.33557	72179335	72825910	646576	119	Homo sapiens K562
ENSG00000144040	33656	2	73071700	73071739	-	73071709	2.42208	73071709	73071736	28	11.2454	72945022	73071705	126684	5	Homo sapiens K562
ENSG00000144043	33645	2	70994719	70994918	-	70994854	1.38404	70994822	70994884	63	20.0686	70988600	70994757	6158	98	Homo sapiens K562
ENSG00000144130	12490	2	112721017	112721086	+	112721020	0.865027	112721018	112721086	69	3.80612	112721537	112742450	20914	518	Homo sapiens K562
ENSG00000144161	33897	2	112255021	112255114	-	112255042	4.49814	112255028	112255075	48	47.144	112216465	112254981	38517	62	Homo sapiens K562
ENSG00000144224	12626	2	135741610	135741936	+	135741868	3.37361	135741651	135741891	241	78.977	135741930	135782887	40958	63	Homo sapiens K562
ENSG00000144231	33955	2	127858113	127858172	-	127858148	3.89262	127858124	127858155	32	56.5728	127848107	127858100	9994	49	Homo sapiens K562
ENSG00000144354	12833	2	173354817	173354888	+	173354872	10.0343	173354839	173354885	47	107.955	173354964	173367664	12701	93	Homo sapiens K562
ENSG00000144355	12822	2	172085465	172085523	+	172085487	0.605519	172085479	172085507	29	2.68158	172085678	172088257	2580	192	Homo sapiens K562
ENSG00000144357	12774	2	169827407	169827457	+	169827454	25.1723	169827438	169827455	18	67.6451	169827508	170081843	254336	55	Homo sapiens K562
ENSG00000144395	12981	2	196639639	196639742	+	196639715	1.03803	196639661	196639732	72	8.73677	196639767	196732562	92796	53	Homo sapiens K562
ENSG00000144451	13120	2	213284379	213284480	+	213284419	0.519016	213284409	213284464	56	5.36317	213284484	214410315	1125832	66	Homo sapiens K562
ENSG00000144455	35901	3	4467242	4467273	-	4467253	1.21104	4467251	4467270	20	8.47726	3827420	4467245	639826	9	Homo sapiens K562
ENSG00000144504	34601	2	240561013	240561099	-	240561041	0.865027	240561037	240561075	39	7.43923	240479609	240561040	81432	2	Homo sapiens K562
ENSG00000144559	35935	3	11846808	11846952	-	11846883	4.06563	11846839	11846893	55	73.0083	11790505	11846636	56132	248	Homo sapiens K562
ENSG00000144567	13242	2	219178191	219178284	+	219178275	3.71962	219178227	219178280	54	14.5325	219178353	219182629	4277	79	Homo sapiens K562
ENSG00000144579	13208	2	218398196	218398240	+	218398233	2.68158	218398217	218398239	23	9.6883	218398413	218404425	6013	181	Homo sapiens K562
ENSG00000144580	13221	2	218568571	218568695	+	218568609	0.778524	218568584	218568670	87	8.39076	218568955	218594276	25322	347	Homo sapiens K562
ENSG00000144580	13222	2	218568802	218568845	+	218568839	8.82328	218568822	218568844	23	38.8397	218568955	218594276	25322	117	Homo sapiens K562
ENSG00000144589	13263	2	219597823	219597877	+	219597862	1.81656	219597855	219597872	18	12.2834	219598120	219616193	18074	259	Homo sapiens K562
ENSG00000144597	15137	3	15427539	15427600	+	15427598	11.9374	15427564	15427598	35	51.3826	15427780	15439155	11376	183	Homo sapiens K562
ENSG00000144635	36016	3	32570753	32570894	-	32570812	9.94781	32570793	32570858	66	131.225	32526799	32570770	43972	43	Homo sapiens K562
ENSG00000144659	15288	3	39383324	39383436	+	39383370	2.59508	39383347	39383415	69	24.5668	39383725	39396520	12796	356	Homo sapiens K562
ENSG00000144659	15289	3	39383594	39383674	+	39383639	1.47055	39383622	39383650	29	6.4012	39383725	39396520	12796	87	Homo sapiens K562
ENSG00000144674	15241	3	37243182	37243275	+	37243271	14.792	37243229	37243272	44	45.4139	37243551	37366103	122553	281	Homo sapiens K562
ENSG00000144674	15242	3	37243337	37243359	+	37243344	0.346011	37243338	37243359	22	1.21104	37243551	37366103	122553	208	Homo sapiens K562
ENSG00000144677	15261	3	37861845	37861891	+	37861880	1.90306	37861861	37861886	26	7.69874	37862200	37984266	122067	321	Homo sapiens K562
ENSG00000144677	15262	3	37861932	37861969	+	37861961	0.346011	37861936	37861963	28	1.29754	37862200	37984266	122067	240	Homo sapiens K562
ENSG00000144711	35947	3	13283232	13283279	-	13283257	0.519016	13283249	13283274	26	2.50858	12899390	13282982	383593	276	Homo sapiens K562
ENSG00000144712	15115	3	12796621	12796702	+	12796682	2.76809	12796649	12796687	39	13.6674	12796721	12871758	75038	40	Homo sapiens K562
ENSG00000144736	36349	3	72848384	72848478	-	72848440	1.29754	72848411	72848470	60	14.0134	72750284	72848340	98057	101	Homo sapiens K562
ENSG00000144741	15564	3	66220997	66221076	+	66221001	0.95153	66220999	66221044	46	7.61224	66221095	66377807	156713	95	Homo sapiens K562
ENSG00000144744	36324	3	69080356	69080411	-	69080365	1.98956	69080359	69080384	26	17.1275	69055437	69080353	24917	13	Homo sapiens K562
ENSG00000144746	15568	3	69084937	69085042	+	69085023	1.29754	69084984	69085035	52	15.2245	69085048	69104909	19862	26	Homo sapiens K562
ENSG00000144747	36323	3	69052244	69052365	-	69052274	1.81656	69052270	69052332	63	26.5563	69023177	69052086	28910	189	Homo sapiens K562
ENSG00000144791	15361	3	45594397	45594448	+	45594415	0.259508	45594397	45594448	52	1.12453	45594880	45677059	82180	466	Homo sapiens K562
ENSG00000144827	15682	3	111978980	111979058	+	111979034	1.38404	111979001	111979053	53	14.619	111979062	111991721	12660	29	Homo sapiens K562
ENSG00000144840	36457	3	120742508	120742551	-	120742516	1.98956	120742512	120742537	26	11.9374	120689823	120742507	52685	10	Homo sapiens K562
ENSG00000144848	36425	3	112561589	112561695	-	112561671	1.81656	112561643	112561679	37	26.1238	112532699	112561528	28830	144	Homo sapiens K562
ENSG00000144848	36426	3	112561842	112561993	-	112561935	3.1141	112561894	112561964	71	36.1581	112532699	112561528	28830	408	Homo sapiens K562
ENSG00000144848	36427	3	112562273	112562356	-	112562274	0.173005	112562274	112562333	60	1.55705	112532699	112561528	28830	747	Homo sapiens K562
ENSG00000144867	15844	3	133805775	133805848	+	133805815	5.44967	133805804	133805845	42	47.0575	133805849	133819766	13918	35	Homo sapiens K562
ENSG00000144895	15932	3	150546063	150546135	+	150546063	0.173005	150546063	150546122	60	1.12454	150546803	150583911	37109	741	Homo sapiens K562
ENSG00000144895	15933	3	150546646	150546795	+	150546787	23.5287	150546769	150546794	26	94.1149	150546803	150583911	37109	17	Homo sapiens K562
ENSG00000144909	36496	3	125595241	125595323	-	125595241	0.173005	125595241	125595309	69	1.38404	125530515	125594800	64286	442	Homo sapiens K562
ENSG00000144909	36498	3	125595364	125595440	-	125595375	0.173005	125595375	125595440	66	1.12453	125530515	125594800	64286	576	Homo sapiens K562
ENSG00000144935	15889	3	142724016	142724080	+	142724037	0.865027	142724027	142724068	42	8.65027	142724560	142806235	81676	524	Homo sapiens K562
ENSG00000144935	15890	3	142724522	142724566	+	142724539	0.259508	142724522	142724566	45	1.12453	142724560	142806235	81676	22	Homo sapiens K562
ENSG00000144959	36744	3	172711062	172711105	-	172711091	0.605519	172711065	172711094	30	5.44967	172633475	172711080	77606	12	Homo sapiens K562
ENSG00000145014	36859	3	194633348	194633421	-	194633419	0.692022	194633364	194633420	57	3.80612	194588529	194633215	44687	205	Homo sapiens K562
ENSG00000145014	36860	3	194633636	194633741	-	194633636	0.173005	194633636	194633733	98	1.29754	194588529	194633215	44687	422	Homo sapiens K562
ENSG00000145016	36911	3	197736843	197736972	-	197736898	1.29754	197736868	197736927	60	14.965	197675018	197736719	61702	180	Homo sapiens K562
ENSG00000145022	15414	3	49412202	49412214	+	49412213	0.692022	49412206	49412213	8	1.90306	49412427	49414862	2436	215	Homo sapiens K562
ENSG00000145022	15415	3	49412333	49412424	+	49412423	0.605519	49412358	49412423	66	5.10366	49412427	49414862	2436	5	Homo sapiens K562
ENSG00000145029	36188	3	49429260	49429347	-	49429264	0.259508	49429261	49429342	82	3.3736	49424833	49429239	4407	26	Homo sapiens K562
ENSG00000145050	15472	3	51385215	51385292	+	51385291	13.8404	51385288	51385291	4	24.7398	51385343	51389089	3747	53	Homo sapiens K562
ENSG00000145088	15716	3	121835175	121835241	+	121835209	0.95153	121835192	121835238	47	11.4184	121835286	121886388	51103	78	Homo sapiens K562
ENSG00000145113	36867	3	195811912	195811964	-	195811912	0.173005	195811912	195811958	47	1.47054	195747176	195811817	64642	96	Homo sapiens K562
ENSG00000145191	16110	3	184135313	184135386	+	184135382	4.41164	184135354	184135383	30	44.4624	184135386	184144943	9558	5	Homo sapiens K562
ENSG00000145216	16514	4	53377562	53377707	+	53377643	15.9165	53377639	53377670	32	137.539	53377839	53459449	81611	197	Homo sapiens K562
ENSG00000145241	37136	4	67545366	67545452	-	67545449	3.2871	67545388	67545451	64	16.003	67472605	67545355	72751	95	Homo sapiens K562
ENSG00000145241	37137	4	67545487	67545596	-	67545503	7.69874	67545491	67545538	48	61.1574	67472605	67545355	72751	149	Homo sapiens K562
ENSG00000145248	16494	4	48483297	48483386	+	48483325	0.519016	48483311	48483356	46	5.53617	48483562	48488939	5378	238	Homo sapiens K562
ENSG00000145293	16701	4	82430559	82430617	+	82430611	10.7263	82430582	82430613	32	51.5556	82430830	82460120	29291	220	Homo sapiens K562
ENSG00000145293	16702	4	82430788	82430815	+	82430805	0.692022	82430794	82430807	14	2.16257	82430830	82460120	29291	26	Homo sapiens K562
ENSG00000145337	37316	4	88523746	88523822	-	88523763	8.21776	88523751	88523784	34	96.6235	88521888	88523700	1813	64	Homo sapiens K562
ENSG00000145354	16782	4	102868921	102869073	+	102868992	10.1208	102868971	102869041	71	62.8875	102869085	102887430	18346	94	Homo sapiens K562
ENSG00000145375	16873	4	122923047	122923118	+	122923101	8.90978	122923078	122923114	37	78.977	122923143	123314064	390922	43	Homo sapiens K562
ENSG00000145386	37444	4	121823656	121823689	-	121823656	0.432514	121823656	121823689	34	1.03803	121817638	121823628	5991	29	Homo sapiens K562
ENSG00000145386	37445	4	121823871	121824013	-	121823883	26.0373	121823875	121823923	49	333.641	121817638	121823628	5991	256	Homo sapiens K562
ENSG00000145388	16851	4	118685361	118685405	+	118685393	4.06563	118685381	118685403	23	35.3796	118685535	118710302	24768	143	Homo sapiens K562
ENSG00000145414	37566	4	163166831	163166941	-	163166868	3.46011	163166854	163166893	40	48.4415	163110276	163166727	56452	142	Homo sapiens K562
ENSG00000145425	16973	4	151099554	151099650	+	151099598	7.26623	151099590	151099630	41	135.636	151099653	151104593	4941	56	Homo sapiens K562
ENSG00000145439	37574	4	169010173	169010184	-	169010174	7.69874	169010174	169010177	4	20.0686	168990150	169010089	19940	86	Homo sapiens K562
ENSG00000145439	37575	4	169010247	169010332	-	169010255	3.54661	169010252	169010283	32	29.4109	168990150	169010089	19940	167	Homo sapiens K562
ENSG00000145476	17088	4	186191529	186191610	+	186191571	0.605519	186191533	186191595	63	3.63311	186191824	186210641	18818	254	Homo sapiens K562
ENSG00000145476	17089	4	186191772	186191814	+	186191800	0.346011	186191781	186191800	20	1.47055	186191824	186210641	18818	25	Homo sapiens K562
ENSG00000145494	17118	5	1801349	1801416	+	1801407	49.4796	1801395	1801415	21	318.157	1801418	1815916	14499	12	Homo sapiens K562
ENSG00000145495	17134	5	10353653	10353893	+	10353716	12.4564	10353697	10353780	84	194.285	10353899	10433684	79786	184	Homo sapiens K562
ENSG00000145545	17122	5	6633367	6633447	+	6633441	2.50858	6633399	6633444	46	14.0999	6633577	6668268	34692	137	Homo sapiens K562
ENSG00000145592	37755	5	40835214	40835338	-	40835222	110.723	40835217	40835227	11	490.038	40832488	40835185	2698	38	Homo sapiens K562
ENSG00000145604	17217	5	36152057	36152240	+	36152111	6.92022	36152086	36152153	68	65.05	36152263	36195056	42794	153	Homo sapiens K562
ENSG00000145687	37909	5	81751045	81751169	-	81751048	5.01716	81751048	81751109	62	44.2894	81420504	81751042	330539	7	Homo sapiens K562
ENSG00000145703	17418	5	76403192	76403307	+	76403250	1.29754	76403227	76403283	57	14.8785	76403546	76707313	303768	297	Homo sapiens K562
ENSG00000145715	17477	5	87267828	87267890	+	87267883	1.98956	87267855	87267887	33	15.138	87268452	87390883	122432	570	Homo sapiens K562
ENSG00000145715	17478	5	87267946	87268030	+	87267995	0.692022	87267954	87268012	59	3.4601	87268452	87390883	122432	458	Homo sapiens K562
ENSG00000145715	17479	5	87268239	87268318	+	87268269	0.346011	87268239	87268318	80	1.55705	87268452	87390883	122432	184	Homo sapiens K562
ENSG00000145725	17563	5	103120205	103120457	+	103120322	7.09322	103120297	103120386	90	118.855	103120413	103201634	81222	92	Homo sapiens K562
ENSG00000145734	17380	5	71455609	71455674	+	71455657	3.37361	71455640	71455670	31	26.8158	71455878	71564885	109008	222	Homo sapiens K562
ENSG00000145740	17364	5	69093922	69094119	+	69094014	6.05519	69093998	69094087	90	126.726	69094256	69129617	35362	243	Homo sapiens K562
ENSG00000145741	17400	5	73498352	73498455	+	73498443	130.36	73498428	73498450	23	980.681	73498668	73505238	6571	226	Homo sapiens K562
ENSG00000145741	17401	5	73498507	73498593	+	73498522	0.259508	73498507	73498593	87	1.64355	73498668	73505238	6571	147	Homo sapiens K562
ENSG00000145743	37988	5	108382026	108382121	-	108382035	0.259508	108382030	108382099	70	3.2006	107861720	108381691	519972	345	Homo sapiens K562
ENSG00000145779	17608	5	119268671	119268829	+	119268765	5.62268	119268750	119268798	49	51.2961	119268907	119393381	124475	143	Homo sapiens K562
ENSG00000145781	17600	5	116084971	116085039	+	116085025	3.54661	116084996	116085035	40	20.5876	116085053	116292489	207437	29	Homo sapiens K562
ENSG00000145782	38027	5	115841563	115841605	-	115841565	17.1275	115841565	115841581	17	58.9083	115831804	115841565	9762	1	Homo sapiens K562
ENSG00000145782	38028	5	115841786	115841867	-	115841838	0.605519	115841800	115841856	57	5.62267	115831804	115841565	9762	274	Homo sapiens K562
ENSG00000145819	17895	5	142770367	142770428	+	142770415	0.346011	142770374	142770423	50	1.38404	142770762	143222446	451685	348	Homo sapiens K562
ENSG00000145833	17722	5	134758730	134758794	+	134758779	54.3237	134758775	134758789	15	207.78	134758939	134828706	69768	161	Homo sapiens K562
ENSG00000145833	17723	5	134758842	134758959	+	134758856	0.692022	134758855	134758924	70	5.96868	134758939	134828706	69768	84	Homo sapiens K562
ENSG00000145882	17921	5	149358002	149358055	+	149358046	2.16257	149358015	149358051	37	14.5325	149358069	149368654	10586	24	Homo sapiens K562
ENSG00000145912	38392	5	178153864	178154001	-	178153866	20.8472	178153866	178153911	46	159.078	178149713	178153817	4105	50	Homo sapiens K562
ENSG00000145919	38329	5	173616639	173616700	-	173616650	3.46011	173616644	173616671	28	19.1171	173608265	173616436	8172	215	Homo sapiens K562
ENSG00000145990	38562	6	13487558	13487639	-	13487567	0.259508	13487567	13487628	62	2.76809	13364743	13486890	122148	678	Homo sapiens K562
ENSG00000146007	17872	5	140700419	140700452	+	140700448	21.1932	140700445	140700451	7	83.3886	140700461	140705756	5296	14	Homo sapiens K562
ENSG00000146047	18411	6	25726764	25726786	+	25726777	10.9858	25726775	25726783	9	34.4281	25726909	25727292	384	133	Homo sapiens K562
ENSG00000146063	18172	5	181223262	181223309	+	181223281	4.58464	181223278	181223302	25	19.7226	181224000	181235379	11380	720	Homo sapiens K562
ENSG00000146063	18173	5	181223670	181223749	+	181223737	1.03803	181223700	181223746	47	8.65027	181224000	181235379	11380	264	Homo sapiens K562
ENSG00000146066	18064	5	176388715	176388763	+	176388751	24.2208	176388737	176388761	25	147.66	176388820	176389497	678	70	Homo sapiens K562
ENSG00000146067	38391	5	177554551	177554595	-	177554563	3.02759	177554554	177554569	16	12.7159	177521975	177554458	32484	106	Homo sapiens K562
ENSG00000146072	39093	6	47309905	47309971	-	47309952	0.692022	47309912	47309953	42	4.15213	47232765	47309511	76747	442	Homo sapiens K562
ENSG00000146094	38386	5	177509577	177509628	-	177509586	0.346011	177509586	177509626	41	1.90306	177503045	177509540	6496	47	Homo sapiens K562
ENSG00000146094	38387	5	177509820	177509870	-	177509826	1.03803	177509825	177509852	28	6.74721	177503045	177509540	6496	287	Homo sapiens K562
ENSG00000146109	18466	6	26596912	26596980	+	26596976	6.05519	26596943	26596976	34	43.2514	26596983	26598645	1663	8	Homo sapiens K562
ENSG00000146112	38771	6	30686383	30686463	-	30686437	0.346011	30686383	30686463	81	1.64355	30677269	30686018	8750	420	Homo sapiens K562
ENSG00000146112	38772	6	30686639	30686699	-	30686645	1.98956	30686642	30686678	37	21.6257	30677269	30686018	8750	628	Homo sapiens K562
ENSG00000146223	18890	6	42879601	42879667	+	42879616	1.47055	42879613	42879656	44	10.8128	42879911	42886464	6554	296	Homo sapiens K562
ENSG00000146223	18891	6	42879869	42879885	+	42879873	1.12454	42879873	42879875	3	1.81655	42879911	42886464	6554	39	Homo sapiens K562
ENSG00000146243	19082	6	78867478	78867581	+	78867551	1.73005	78867491	78867557	67	8.13125	78867577	78903084	35508	27	Homo sapiens K562
ENSG00000146247	39201	6	79078200	79078300	-	79078219	2.68158	79078203	79078260	58	39.7912	78940693	79078068	137376	152	Homo sapiens K562
ENSG00000146278	19116	6	89080705	89080755	+	89080751	19.8956	89080746	89080754	9	47.663	89080895	89084196	3302	145	Homo sapiens K562
ENSG00000146281	19119	6	89146046	89146090	+	89146058	0.519016	89146055	89146090	36	3.2006	89146145	89162263	16119	88	Homo sapiens K562
ENSG00000146282	39234	6	87589967	87590042	-	87589977	10.0343	87589971	87589991	21	56.6593	87514413	87589957	75545	21	Homo sapiens K562
ENSG00000146350	39391	6	121334400	121334500	-	121334481	1.64355	121334450	121334481	32	9.5153	121080771	121334430	253660	52	Homo sapiens K562
ENSG00000146350	39392	6	121334681	121334791	-	121334718	0.259508	121334708	121334781	74	2.85459	121080771	121334430	253660	289	Homo sapiens K562
ENSG00000146376	39421	6	129710161	129710255	-	129710162	11.7644	129710162	129710225	64	103.457	129578513	129710136	131624	27	Homo sapiens K562
ENSG00000146409	39444	6	132798599	132798670	-	132798637	2.07606	132798602	132798654	53	15.657	132770270	132798456	28187	182	Homo sapiens K562
ENSG00000146411	39446	6	134052669	134052711	-	134052669	0.173005	134052669	134052711	43	1.21104	133991155	134052480	61326	190	Homo sapiens K562
ENSG00000146416	19333	6	143060489	143060540	+	143060489	0.173005	143060489	143060540	52	1.03803	143060645	143339676	279032	157	Homo sapiens K562
ENSG00000146425	39590	6	158644728	158644767	-	158644755	3.80612	158644732	158644755	24	26.7293	158636827	158644708	7882	48	Homo sapiens K562
ENSG00000146463	561	1	35268647	35268869	+	35268709	3.46011	35268674	35268810	137	39.7047	35269047	35419677	150631	339	Homo sapiens K562
ENSG00000146463	563	1	35268897	35269032	+	35268936	0.519016	35268911	35269022	112	6.3147	35269047	35419677	150631	112	Homo sapiens K562
ENSG00000146476	19432	6	151452293	151452375	+	151452310	0.692022	151452296	151452359	64	3.97912	151452546	151469110	16565	237	Homo sapiens K562
ENSG00000146476	19433	6	151452415	151452557	+	151452490	5.96869	151452463	151452524	62	40.6563	151452546	151469110	16565	57	Homo sapiens K562
ENSG00000146530	39775	7	12403660	12403747	-	12403716	0.346011	12403667	12403737	71	3.46011	12331183	12403716	72534	1	Homo sapiens K562
ENSG00000146530	39776	7	12403857	12403953	-	12403865	10.5533	12403859	12403910	52	65.3096	12331183	12403716	72534	150	Homo sapiens K562
ENSG00000146535	39706	7	2844304	2844379	-	2844308	1.73005	2844308	2844351	44	14.5325	2731181	2844161	112981	148	Homo sapiens K562
ENSG00000146576	19677	7	6589951	6590032	+	6590021	4.15213	6589973	6590025	53	10.9858	6590284	6608161	17878	264	Homo sapiens K562
ENSG00000146670	26341	11	65084037	65084131	-	65084068	6.4012	65084041	65084094	54	78.5445	65066326	65083978	17653	91	Homo sapiens K562
ENSG00000146676	39927	7	44885454	44885552	-	44885485	0.605519	44885468	44885543	76	5.70918	44884410	44885348	939	138	Homo sapiens K562
ENSG00000146701	20045	7	76048018	76048117	+	76048106	113.751	76048051	76048110	60	961.218	76048161	76066410	18250	56	Homo sapiens K562
ENSG00000146729	19941	7	55964554	55964603	+	55964595	18.7711	55964584	55964596	13	110.291	55964610	55999072	34463	16	Homo sapiens K562
ENSG00000146731	19944	7	56051661	56051904	+	56051765	34.2551	56051764	56051822	59	502.408	56051849	56063085	11237	85	Homo sapiens K562
ENSG00000146757	19966	7	65373795	65373883	+	65373857	5.70918	65373848	65373881	34	42.5593	65373998	65399875	25878	142	Homo sapiens K562
ENSG00000146826	40161	7	100158692	100158742	-	100158702	2.33557	100158702	100158728	27	23.8747	100155011	100158499	3489	204	Homo sapiens K562
ENSG00000146833	40144	7	99919494	99919637	-	99919521	3.46011	99919520	99919599	80	33.7361	99876990	99919401	42412	121	Homo sapiens K562
ENSG00000146834	20202	7	100429316	100429451	+	100429447	5.19016	100429359	100429447	89	19.7226	100430019	100433554	3536	573	Homo sapiens K562
ENSG00000146834	20203	7	100429724	100429800	+	100429734	0.432514	100429729	100429798	70	2.76809	100430019	100433554	3536	286	Homo sapiens K562
ENSG00000146834	20204	7	100429831	100429922	+	100429831	0.346011	100429831	100429905	75	1.81655	100430019	100433554	3536	189	Homo sapiens K562
ENSG00000146909	20699	7	156949694	156949738	+	156949734	8.39076	156949712	156949736	25	65.05	156949738	156969703	19966	5	Homo sapiens K562
ENSG00000146963	20529	7	139359764	139359959	+	139359956	27.7674	139359885	139359956	72	238.401	139360262	139422340	62079	307	Homo sapiens K562
ENSG00000146963	20531	7	139360231	139360299	+	139360238	0.346011	139360238	139360287	50	1.73005	139360262	139422340	62079	25	Homo sapiens K562
ENSG00000147036	22491	X	37571656	37571666	+	37571661	0.865027	37571656	37571661	6	1.29754	37571871	37675813	103943	211	Homo sapiens K562
ENSG00000147050	22530	X	44873154	44873194	+	44873188	8.13125	44873175	44873192	18	24.0478	44873552	45111411	237860	365	Homo sapiens K562
ENSG00000147065	22699	X	65667598	65667658	+	65667654	6.2282	65667610	65667655	46	29.7569	65667842	65739893	72052	189	Homo sapiens K562
ENSG00000147065	22700	X	65667736	65667798	+	65667736	1.12454	65667736	65667777	42	4.67114	65667842	65739893	72052	107	Homo sapiens K562
ENSG00000147099	42287	X	72572796	72572873	-	72572843	0.865027	72572816	72572864	49	10.8128	72330054	72572761	242708	83	Homo sapiens K562
ENSG00000147123	42129	X	47144689	47144769	-	47144702	50.4311	47144691	47144713	23	333.468	47142317	47144679	2363	24	Homo sapiens K562
ENSG00000147123	42130	X	47145052	47145097	-	47145055	0.173005	47145055	47145097	43	1.12453	47142317	47144679	2363	377	Homo sapiens K562
ENSG00000147133	22751	X	71366211	71366363	+	71366357	3.89262	71366239	71366360	122	44.8949	71366375	71528551	162177	19	Homo sapiens K562
ENSG00000147162	22754	X	71533044	71533111	+	71533104	43.4244	71533080	71533109	30	145.238	71533300	71573794	40495	197	Homo sapiens K562
ENSG00000147162	22755	X	71533204	71533279	+	71533204	0.173005	71533204	71533268	65	1.03803	71533300	71573794	40495	97	Homo sapiens K562
ENSG00000147164	42272	X	71068316	71068483	-	71068333	1.21104	71068333	71068430	98	20.3281	71056332	71068306	11975	28	Homo sapiens K562
ENSG00000147168	42275	X	71111571	71111660	-	71111577	9.16929	71111572	71111601	30	59.6869	71107736	71111539	3804	39	Homo sapiens K562
ENSG00000147224	22847	X	107628427	107628517	+	107628510	10.6398	107628489	107628515	27	79.496	107628629	107650742	22114	120	Homo sapiens K562
ENSG00000147251	22878	X	118495610	118495733	+	118495644	4.06563	118495641	118495678	38	19.8091	118495972	118685807	189836	329	Homo sapiens K562
ENSG00000147251	22879	X	118495786	118495880	+	118495846	1.38404	118495812	118495871	60	15.9165	118495972	118685807	189836	127	Homo sapiens K562
ENSG00000147316	20737	8	6406578	6406663	+	6406627	5.88218	6406609	6406650	42	42.2133	6406668	6643049	236382	42	Homo sapiens K562
ENSG00000147324	40577	8	8893543	8893659	-	8893630	0.605519	8893567	8893646	80	4.93065	8786022	8893058	107037	573	Homo sapiens K562
ENSG00000147400	42594	X	152830733	152830786	-	152830734	4.75765	152830734	152830759	26	26.7293	152827841	152830710	2870	25	Homo sapiens K562
ENSG00000147416	20806	8	20197327	20197399	+	20197381	11.0723	20197378	20197395	18	54.8427	20197407	20225328	27922	27	Homo sapiens K562
ENSG00000147419	40665	8	27772587	27772656	-	27772610	1.64355	27772604	27772640	37	25.7778	27736216	27772540	36325	71	Homo sapiens K562
ENSG00000147439	40638	8	22669093	22669150	-	22669121	2.76809	22669095	22669135	41	18.6846	22621422	22669051	47630	71	Homo sapiens K562
ENSG00000147454	20868	8	23528795	23528873	+	23528873	8.04475	23528851	23528873	23	24.6533	23529003	23571855	42853	131	Homo sapiens K562
ENSG00000147454	20869	8	23528924	23528959	+	23528956	122.228	23528953	23528958	6	233.644	23529003	23571855	42853	48	Homo sapiens K562
ENSG00000147465	40709	8	38150949	38151137	-	38150952	9.94781	38150951	38151072	122	51.2961	38144225	38150818	6594	135	Homo sapiens K562
ENSG00000147471	20971	8	37762583	37762664	+	37762645	4.84415	37762595	37762646	52	23.2692	37762660	37778104	15445	16	Homo sapiens K562
ENSG00000147586	40847	8	80030254	80030282	-	80030259	4.32514	80030257	80030272	16	26.3833	79918980	80030248	111269	12	Homo sapiens K562
ENSG00000147592	40824	8	70669155	70669242	-	70669175	6.4877	70669162	70669210	49	74.0463	70637860	70669120	31261	56	Homo sapiens K562
ENSG00000147601	21100	8	73008779	73008880	+	73008864	9.5153	73008854	73008871	18	50.0851	73008887	73046137	37251	24	Homo sapiens K562
ENSG00000147604	40826	8	73293582	73293685	-	73293668	1.21104	73293622	73293675	54	19.2036	73291044	73293612	2569	57	Homo sapiens K562
ENSG00000147604	40827	8	73293912	73293962	-	73293950	0.346011	73293912	73293950	39	1.29754	73291044	73293612	2569	339	Homo sapiens K562
ENSG00000147604	40828	8	73294119	73294160	-	73294156	0.346011	73294119	73294160	42	1.64355	73291044	73293612	2569	545	Homo sapiens K562
ENSG00000147604	40829	8	73294334	73294365	-	73294356	0.259508	73294334	73294365	32	1.12454	73291044	73293612	2569	745	Homo sapiens K562
ENSG00000147649	21181	8	97643942	97644062	+	97644037	0.692022	97643950	97644037	88	9.25579	97644507	97724670	80164	471	Homo sapiens K562
ENSG00000147649	21182	8	97644108	97644192	+	97644184	21.4527	97644140	97644188	49	83.9076	97644507	97724670	80164	324	Homo sapiens K562
ENSG00000147649	21183	8	97644235	97644435	+	97644271	3.46011	97644240	97644323	84	37.2827	97644507	97724670	80164	237	Homo sapiens K562
ENSG00000147649	21184	8	97644462	97644511	+	97644477	0.605519	97644474	97644507	34	2.85459	97644507	97724670	80164	31	Homo sapiens K562
ENSG00000147650	40958	8	104588893	104589051	-	104588910	0.692022	104588905	104589024	120	11.5049	104490673	104588897	98225	14	Homo sapiens K562
ENSG00000147650	40959	8	104589238	104589285	-	104589258	0.692022	104589248	104589282	35	3.89262	104490673	104588897	98225	362	Homo sapiens K562
ENSG00000147679	21248	8	116766479	116766559	+	116766524	1.90306	116766503	116766536	34	18.6846	116766604	116849037	82434	81	Homo sapiens K562
ENSG00000147684	21290	8	124539082	124539180	+	124539123	141.864	124539110	124539176	67	787.78	124539187	124579586	40400	65	Homo sapiens K562
ENSG00000147687	41027	8	124538978	124539105	-	124539084	2.33557	124538990	124539088	99	38.1477	124488594	124539046	50453	39	Homo sapiens K562
ENSG00000147689	21277	8	123182643	123182887	+	123182795	9.77481	123182699	123182798	100	153.283	123182857	123209535	26679	63	Homo sapiens K562
ENSG00000147813	41102	8	143578330	143578347	-	143578330	5.70918	143578330	143578341	12	15.3975	143574785	143578318	3534	13	Homo sapiens K562
ENSG00000147853	41206	9	4741087	4741151	-	4741101	0.778524	4741098	4741147	50	4.15213	4712976	4741087	28112	15	Homo sapiens K562
ENSG00000147853	41207	9	4741199	4741319	-	4741202	15.484	4741201	4741229	29	67.3856	4712976	4741087	28112	116	Homo sapiens K562
ENSG00000147854	21493	9	6413118	6413232	+	6413199	2.42208	6413179	6413219	41	20.4146	6413491	6506179	92689	293	Homo sapiens K562
ENSG00000147854	21494	9	6413285	6413359	+	6413285	0.173005	6413285	6413359	75	1.03803	6413491	6506179	92689	207	Homo sapiens K562
ENSG00000147874	41241	9	19102881	19102966	-	19102904	3.37361	19102903	19102941	39	26.7293	19056343	19102651	46309	254	Homo sapiens K562
ENSG00000147955	41311	9	34637724	34637851	-	34637787	3.71962	34637753	34637798	46	34.1686	34635632	34637697	2066	91	Homo sapiens K562
ENSG00000148019	21678	9	78236042	78236181	+	78236081	1.98956	78236065	78236110	46	16.0895	78236351	78270851	34501	271	Homo sapiens K562
ENSG00000148090	41442	9	91361896	91361972	-	91361902	3.89262	91361898	91361924	27	30.622	91214348	91361889	147542	14	Homo sapiens K562
ENSG00000148110	21763	9	94374471	94374536	+	94374536	6.74721	94374505	94374536	32	12.9754	94374820	94459412	84593	285	Homo sapiens K562
ENSG00000148154	21887	9	111896760	111896815	+	111896814	8.56377	111896788	111896815	28	19.3766	111897216	111932997	35782	403	Homo sapiens K562
ENSG00000148154	21888	9	111897049	111897175	+	111897107	1.90306	111897088	111897154	67	23.5287	111897216	111932997	35782	110	Homo sapiens K562
ENSG00000148158	21893	9	112750731	112750783	+	112750749	0.432514	112750738	112750774	37	3.63311	112751002	112868843	117842	254	Homo sapiens K562
ENSG00000148175	41632	9	121370241	121370321	-	121370250	7.87175	121370244	121370280	37	57.0053	121339621	121370187	30567	64	Homo sapiens K562
ENSG00000148200	41657	9	124771242	124771352	-	124771311	1.55705	124771256	124771332	77	12.3699	124522705	124771119	248415	193	Homo sapiens K562
ENSG00000148248	41783	9	133376053	133376191	-	133376060	16.6085	133376060	133376115	56	96.71	133363464	133375969	12506	92	Homo sapiens K562
ENSG00000148290	41779	9	133356456	133356509	-	133356487	0.95153	133356460	133356503	44	4.41164	133351913	133356453	4541	35	Homo sapiens K562
ENSG00000148291	22151	9	133356523	133356593	+	133356576	2.50858	133356546	133356586	41	35.2066	133356593	133361139	4547	18	Homo sapiens K562
ENSG00000148296	41777	9	133336109	133336272	-	133336188	14.446	133336161	133336209	49	108.82	133331869	133336132	4264	57	Homo sapiens K562
ENSG00000148300	41784	9	133417980	133418065	-	133418010	5.36317	133417984	133418042	59	57.3513	133406953	133417844	10892	167	Homo sapiens K562
ENSG00000148303	22148	9	133347894	133347969	+	133347918	0.432514	133347907	133347952	46	2.59508	133348244	133351366	3123	327	Homo sapiens K562
ENSG00000148303	22149	9	133347995	133348052	+	133348052	0.259508	133348002	133348052	51	1.47054	133348244	133351366	3123	193	Homo sapiens K562
ENSG00000148303	22150	9	133348162	133348224	+	133348218	75.6899	133348205	133348223	19	208.126	133348244	133351366	3123	27	Homo sapiens K562
ENSG00000148308	22145	9	133030671	133030746	+	133030739	3.71962	133030708	133030742	35	27.0754	133030899	133057980	27082	161	Homo sapiens K562
ENSG00000148331	41732	9	129642113	129642167	-	129642139	0.432514	129642135	129642166	32	3.97912	129637790	129641999	4210	141	Homo sapiens K562
ENSG00000148339	22010	9	128068174	128068236	+	128068234	4.84415	128068188	128068234	47	38.4072	128068320	128107444	39125	87	Homo sapiens K562
ENSG00000148341	41725	9	129028278	129028353	-	129028331	2.50858	129028306	129028336	31	19.8091	129008684	129028154	19471	178	Homo sapiens K562
ENSG00000148358	22078	9	130053876	130053922	+	130053907	5.79568	130053905	130053919	15	34.0821	130053933	130135121	81189	27	Homo sapiens K562
ENSG00000148362	22216	9	136992386	136992455	+	136992434	5.62268	136992412	136992442	31	51.8151	136992444	136993805	1362	11	Homo sapiens K562
ENSG00000148384	41817	9	136439803	136439864	-	136439827	0.519016	136439814	136439851	38	6.57421	136429675	136439419	9745	409	Homo sapiens K562
ENSG00000148399	41874	9	137578840	137578936	-	137578921	0.95153	137578881	137578927	47	14.3594	137555239	137578777	23539	145	Homo sapiens K562
ENSG00000148400	41823	9	136545838	136545880	-	136545871	0.432514	136545838	136545880	43	1.12454	136496071	136545786	49716	86	Homo sapiens K562
ENSG00000148400	41824	9	136546045	136546061	-	136546048	2.76809	136546046	136546053	8	7.43923	136496071	136545786	49716	263	Homo sapiens K562
ENSG00000148444	2291	10	22316321	22316517	+	22316409	8.90978	22316387	22316436	50	97.9211	22316417	22320062	3646	9	Homo sapiens K562
ENSG00000148450	2300	10	23095567	23095602	+	23095579	0.778524	23095572	23095589	18	5.27666	23095609	23120862	25254	31	Homo sapiens K562
ENSG00000148459	2313	10	26697462	26697480	+	26697465	0.432514	26697462	26697480	19	1.64355	26697712	26746473	48762	248	Homo sapiens K562
ENSG00000148459	2314	10	26697626	26697703	+	26697701	7.95825	26697667	26697702	36	31.2275	26697712	26746473	48762	12	Homo sapiens K562
ENSG00000148468	25118	10	15371284	15371330	-	15371286	0.173005	15371286	15371330	45	1.03803	15212915	15371052	158138	235	Homo sapiens K562
ENSG00000148481	25122	10	15860456	15860533	-	15860507	2.07606	15860484	15860521	38	23.1827	15778992	15860299	81308	209	Homo sapiens K562
ENSG00000148484	25123	10	16817357	16817488	-	16817423	1.98956	16817380	16817439	60	34.9471	16593394	16817081	223688	343	Homo sapiens K562
ENSG00000148488	25132	10	17454506	17454632	-	17454592	1.38404	17454545	17454619	75	11.2454	17318695	17454255	135561	338	Homo sapiens K562
ENSG00000148488	25133	10	17454741	17454816	-	17454769	0.605519	17454759	17454807	49	4.23863	17318695	17454255	135561	515	Homo sapiens K562
ENSG00000148498	25223	10	34815278	34815345	-	34815309	0.605519	34815296	34815334	39	4.75765	34111169	34814995	703827	315	Homo sapiens K562
ENSG00000148516	2342	10	31319189	31319222	+	31319216	2.33557	31319198	31319220	23	6.05519	31319235	31527264	208030	20	Homo sapiens K562
ENSG00000148572	2454	10	63133228	63133383	+	63133328	3.63311	63133291	63133346	56	42.9053	63133416	63154218	20803	89	Homo sapiens K562
ENSG00000148606	25459	10	78029497	78029588	-	78029515	5.10366	78029507	78029545	39	44.0299	77970039	78029407	59369	109	Homo sapiens K562
ENSG00000148660	25433	10	73874483	73874593	-	73874543	2.33557	73874516	73874574	59	30.3624	73815015	73874461	59447	83	Homo sapiens K562
ENSG00000148672	25486	10	87094755	87094938	-	87094862	1.90306	87094794	87094897	104	19.2036	87051751	87094769	43019	94	Homo sapiens K562
ENSG00000148672	25487	10	87095021	87095045	-	87095021	0.259508	87095021	87095045	25	1.03803	87051751	87094769	43019	253	Homo sapiens K562
ENSG00000148730	2541	10	70404066	70404158	+	70404145	58.6488	70404135	70404155	21	289.698	70404402	70421747	17346	258	Homo sapiens K562
ENSG00000148730	2542	10	70404277	70404329	+	70404277	0.173005	70404277	70404329	53	1.12453	70404402	70421747	17346	126	Homo sapiens K562
ENSG00000148737	2960	10	112950236	112950266	+	112950247	0.778524	112950245	112950260	16	2.59508	112950757	113165972	215216	511	Homo sapiens K562
ENSG00000148803	25795	10	133357962	133358044	-	133358019	2.24907	133357989	133358024	36	13.5809	133355370	133358007	2638	13	Homo sapiens K562
ENSG00000148824	3070	10	133394099	133394325	+	133394157	3.02759	133394156	133394269	114	29.3244	133394221	133420165	25945	65	Homo sapiens K562
ENSG00000148832	3069	10	133379236	133379295	+	133379262	0.605519	133379251	133379289	39	4.15213	133379317	133391538	12222	56	Homo sapiens K562
ENSG00000148834	2910	10	104254667	104254785	+	104254779	1.21104	104254690	104254779	90	6.4877	104254929	104267405	12477	151	Homo sapiens K562
ENSG00000148834	2911	10	104254849	104254903	+	104254901	59.6869	104254880	104254901	22	232.692	104254929	104267405	12477	29	Homo sapiens K562
ENSG00000148835	2895	10	103367949	103367990	+	103367976	2.24907	103367957	103367985	29	14.792	103367990	103388223	20234	15	Homo sapiens K562
ENSG00000148840	2842	10	102133000	102133048	+	102133040	7.61224	102133037	102133045	9	15.5705	102133069	102150029	16961	30	Homo sapiens K562
ENSG00000148842	2890	10	102918292	102918362	+	102918294	0.432514	102918294	102918351	58	3.46011	102918481	103077180	158700	188	Homo sapiens K562
ENSG00000148908	25714	10	119542639	119542751	-	119542704	9.6018	119542665	119542719	55	98.0076	119500113	119542638	42526	67	Homo sapiens K562
ENSG00000148943	26061	11	27506759	27506795	-	27506767	5.70918	27506762	27506784	23	29.5839	27498649	27506752	8104	16	Homo sapiens K562
ENSG00000149089	26094	11	34916284	34916416	-	34916364	16.349	34916343	34916383	41	143.075	34882717	34916284	33568	81	Homo sapiens K562
ENSG00000149100	3350	11	32583767	32583855	+	32583837	73.7868	32583810	32583852	43	407.601	32583888	32602399	18512	52	Homo sapiens K562
ENSG00000149177	3482	11	47980529	47980576	+	47980559	1.29754	47980537	47980572	36	7.35273	47980913	48167362	186450	355	Homo sapiens K562
ENSG00000149179	3461	11	46936697	46936821	+	46936758	0.865027	46936724	46936778	55	12.8024	46936806	47164252	227447	49	Homo sapiens K562
ENSG00000149182	26128	11	47176859	47176948	-	47176879	5.36317	47176861	47176892	32	24.4803	47165482	47176853	11372	27	Homo sapiens K562
ENSG00000149196	3994	11	86302171	86302251	+	86302240	8.21776	86302224	86302248	25	25.6048	86302449	86345638	43190	210	Homo sapiens K562
ENSG00000149196	3995	11	86302277	86302315	+	86302298	8.13125	86302284	86302305	22	29.9299	86302449	86345638	43190	152	Homo sapiens K562
ENSG00000149196	3996	11	86302362	86302432	+	86302420	0.778524	86302364	86302420	57	5.01715	86302449	86345638	43190	30	Homo sapiens K562
ENSG00000149212	26636	11	95231200	95231206	-	95231202	0.778524	95231200	95231205	6	2.16257	95173255	95230860	57606	343	Homo sapiens K562
ENSG00000149218	4037	11	95089794	95089873	+	95089846	1.98956	95089817	95089871	55	22.4907	95089928	95129579	39652	83	Homo sapiens K562
ENSG00000149262	26575	11	77994646	77994743	-	77994653	2.33557	77994652	77994685	34	25.3453	77878949	77994643	115695	11	Homo sapiens K562
ENSG00000149262	26576	11	77994803	77994869	-	77994827	0.519016	77994827	77994864	38	2.59508	77878949	77994643	115695	185	Homo sapiens K562
ENSG00000149273	3935	11	75399433	75399529	+	75399519	315.735	75399515	75399524	10	1063.9	75399548	75404865	5318	30	Homo sapiens K562
ENSG00000149289	4085	11	110092795	110092803	+	110092799	0.778524	110092798	110092803	6	1.21104	110093412	110165737	72326	614	Homo sapiens K562
ENSG00000149289	4087	11	110093077	110093187	+	110093112	0.605519	110093092	110093169	78	3.89262	110093412	110165737	72326	301	Homo sapiens K562
ENSG00000149300	4100	11	111918901	111918933	+	111918921	0.346011	111918903	111918933	31	1.03803	111918973	111926199	7227	53	Homo sapiens K562
ENSG00000149308	26685	11	108222616	108222691	-	108222638	6.3147	108222617	108222649	33	40.8293	108158942	108222536	63595	103	Homo sapiens K562
ENSG00000149313	4071	11	106077596	106077749	+	106077662	5.70918	106077648	106077680	33	76.6414	106077711	106096907	19197	50	Homo sapiens K562
ENSG00000149328	4276	11	134331983	134332104	+	134331993	1.98956	134331988	134332057	70	10.8128	134332062	134375058	42997	70	Homo sapiens K562
ENSG00000149357	26505	11	72103237	72103428	-	72103276	6.74721	72103263	72103299	37	99.2186	72086409	72103224	16816	53	Homo sapiens K562
ENSG00000149480	26247	11	62601642	62601954	-	62601645	4.75765	62601653	62601865	213	101.468	62593875	62601450	7576	196	Homo sapiens K562
ENSG00000149485	26227	11	61816988	61817214	-	61817003	6.74721	61816991	61817164	174	50.3446	61802411	61816929	14519	75	Homo sapiens K562
ENSG00000149499	26250	11	62612480	62612602	-	62612577	1.12454	62612508	62612579	72	10.3803	62602302	62612457	10156	121	Homo sapiens K562
ENSG00000149499	26251	11	62612740	62612789	-	62612746	1.90306	62612742	62612780	39	9.6883	62602302	62612457	10156	290	Homo sapiens K562
ENSG00000149541	26252	11	62621984	62622049	-	62621986	8.56377	62621984	62621996	13	18.1656	62615701	62621947	6247	40	Homo sapiens K562
ENSG00000149541	26253	11	62622112	62622183	-	62622139	1.55705	62622121	62622163	43	9.5153	62615701	62621947	6247	193	Homo sapiens K562
ENSG00000149577	4137	11	117178703	117178744	+	117178743	5.70918	117178733	117178743	11	12.9754	117179264	117196066	16803	522	Homo sapiens K562
ENSG00000149577	4138	11	117178797	117178864	+	117178833	0.346011	117178799	117178856	58	3.71962	117179264	117196066	16803	432	Homo sapiens K562
ENSG00000149577	4139	11	117178892	117178953	+	117178919	0.605519	117178906	117178937	32	4.23863	117179264	117196066	16803	346	Homo sapiens K562
ENSG00000149600	34904	20	32743433	32743502	-	32743445	1.21104	32743439	32743482	44	13.8404	32703382	32743391	40010	55	Homo sapiens K562
ENSG00000149600	34905	20	32743558	32743617	-	32743603	0.432514	32743573	32743613	41	3.80612	32703382	32743391	40010	213	Homo sapiens K562
ENSG00000149657	14149	20	62122397	62122493	+	62122475	5.44967	62122430	62122475	46	56.3998	62122667	62133461	10795	193	Homo sapiens K562
ENSG00000149658	35222	20	63216107	63216248	-	63216116	2.59508	63216114	63216186	73	31.314	63196708	63215892	19185	225	Homo sapiens K562
ENSG00000149679	35207	20	62407274	62407336	-	62407281	0.432514	62407281	62407304	24	3.63311	62390971	62407276	16306	6	Homo sapiens K562
ENSG00000149716	26489	11	69675312	69675394	-	69675347	1.38404	69675323	69675357	35	20.1551	69653305	69675239	21935	109	Homo sapiens K562
ENSG00000149743	26302	11	64226136	64226251	-	64226159	1.73005	64226143	64226214	72	19.5496	64223876	64225860	1985	300	Homo sapiens K562
ENSG00000149782	3655	11	64251483	64251551	+	64251530	3.2006	64251502	64251550	49	23.2692	64251650	64267556	15907	121	Homo sapiens K562
ENSG00000149792	3689	11	65122239	65122331	+	65122321	23.7017	65122307	65122326	20	100.343	65122347	65127072	4726	27	Homo sapiens K562
ENSG00000149809	3687	11	65111850	65111876	+	65111872	7.61224	65111869	65111875	7	12.9754	65112016	65116053	4038	145	Homo sapiens K562
ENSG00000149923	7606	16	30075967	30076028	+	30075994	4.67115	30075979	30076026	48	49.6526	30076378	30085062	8685	385	Homo sapiens K562
ENSG00000149929	29625	16	29995609	29995674	-	29995617	1.12454	29995612	29995671	60	10.1208	29993207	29995605	2399	13	Homo sapiens K562
ENSG00000149929	29626	16	29996073	29996138	-	29996091	1.73005	29996074	29996120	47	17.56	29993207	29995605	2399	487	Homo sapiens K562
ENSG00000150281	7661	16	30896577	30896641	+	30896619	0.778524	30896603	30896630	28	4.15213	30896644	30902539	5896	26	Homo sapiens K562
ENSG00000150347	2446	10	61901685	61901702	+	61901699	1.29754	61901691	61901701	11	3.71962	61901710	62093030	191321	12	Homo sapiens K562
ENSG00000150459	5399	13	21140482	21140547	+	21140546	62.455	21140540	21140546	7	153.975	21140553	21147342	6790	8	Homo sapiens K562
ENSG00000150477	9786	18	36829095	36829136	+	36829131	2.07606	36829119	36829131	13	8.99628	36829139	37222227	393089	9	Homo sapiens K562
ENSG00000150712	37711	5	32312923	32313026	-	32312924	1.98956	32312925	32312988	64	24.9993	32229778	32312838	83061	87	Homo sapiens K562
ENSG00000150756	37680	5	10249883	10249905	-	10249888	2.07606	10249885	10249898	14	12.7159	10227441	10249873	22433	16	Homo sapiens K562
ENSG00000150768	4105	11	112025079	112025224	+	112025145	2.50858	112025127	112025172	46	19.3766	112025473	112062535	37063	329	Homo sapiens K562
ENSG00000150768	4106	11	112025366	112025611	+	112025408	7.52574	112025390	112025467	78	80.361	112025473	112062535	37063	66	Homo sapiens K562
ENSG00000150787	4111	11	112226336	112226459	+	112226367	1.29754	112226358	112226428	71	15.3975	112226444	112233555	7112	78	Homo sapiens K562
ENSG00000150867	25159	10	22714474	22714635	-	22714605	2.33557	22714534	22714613	80	43.7704	22537201	22714326	177126	280	Homo sapiens K562
ENSG00000150907	27910	13	40666586	40666645	-	40666645	0.346011	40666591	40666645	55	1.98956	40559523	40666212	106690	434	Homo sapiens K562
ENSG00000150977	27756	12	123436457	123436521	-	123436480	0.432514	123436465	123436510	46	3.89262	123415891	123436420	20530	61	Homo sapiens K562
ENSG00000150977	27757	12	123436652	123436780	-	123436684	1.29754	123436655	123436750	96	12.4564	123415891	123436420	20530	265	Homo sapiens K562
ENSG00000150990	27787	12	124989031	124989163	-	124989126	2.76809	124989073	124989131	59	31.9195	124947802	124989022	41221	105	Homo sapiens K562
ENSG00000151012	37479	4	138242220	138242294	-	138242250	0.778524	138242250	138242290	41	7.78524	138171956	138242069	70114	182	Homo sapiens K562
ENSG00000151012	37480	4	138242343	138242436	-	138242349	7.52574	138242346	138242416	71	34.8606	138171956	138242069	70114	281	Homo sapiens K562
ENSG00000151014	16914	4	139015716	139015783	+	139015781	7.78524	139015758	139015781	24	28.6324	139015982	139045474	29493	202	Homo sapiens K562
ENSG00000151014	16915	4	139015833	139015929	+	139015885	0.346011	139015842	139015927	86	3.2871	139015982	139045474	29493	98	Homo sapiens K562
ENSG00000151065	26874	12	2004419	2004485	-	2004462	0.346011	2004419	2004468	50	1.55705	1946206	2004431	58226	32	Homo sapiens K562
ENSG00000151092	35999	3	25789962	25790044	-	25789965	0.432514	25789964	25790020	57	2.07606	25719460	25789865	70406	101	Homo sapiens K562
ENSG00000151116	26043	11	18588655	18588740	-	18588683	0.432514	18588675	18588724	50	5.53617	18532320	18588654	56335	30	Homo sapiens K562
ENSG00000151131	5118	12	104986276	104986339	+	104986338	8.39076	104986305	104986338	34	43.8569	104986353	104995996	9644	16	Homo sapiens K562
ENSG00000151151	25310	10	58267879	58267962	-	58267894	0.519016	58267890	58267940	51	5.79568	58196076	58267611	71536	284	Homo sapiens K562
ENSG00000151176	5203	12	113358538	113358595	+	113358590	5.79568	113358556	113358590	35	37.0232	113358601	113388626	30026	12	Homo sapiens K562
ENSG00000151208	25457	10	77926732	77926765	-	77926755	0.692022	77926745	77926761	17	2.59508	77792440	77926520	134081	236	Homo sapiens K562
ENSG00000151208	25458	10	77927073	77927125	-	77927073	0.173005	77927073	77927123	51	1.21104	77792440	77926520	134081	554	Homo sapiens K562
ENSG00000151229	27126	12	40106059	40106102	-	40106067	1.12454	40106059	40106088	30	5.10366	39760026	40105808	345783	260	Homo sapiens K562
ENSG00000151233	27127	12	42144683	42144716	-	42144703	0.346011	42144690	42144716	27	1.55705	42087786	42144646	56861	58	Homo sapiens K562
ENSG00000151233	27128	12	42144832	42144923	-	42144845	0.605519	42144844	42144909	66	4.06562	42087786	42144646	56861	200	Homo sapiens K562
ENSG00000151239	27135	12	43806309	43806357	-	43806317	0.605519	43806316	43806349	34	2.85459	43795585	43806245	10661	73	Homo sapiens K562
ENSG00000151247	37329	4	98929120	98929161	-	98929133	13.7539	98929124	98929147	24	75.7764	98881028	98929112	48085	22	Homo sapiens K562
ENSG00000151304	17619	5	121961850	121961894	+	121961894	0.692022	121961859	121961894	36	1.21104	121962033	122027126	65094	140	Homo sapiens K562
ENSG00000151304	17620	5	121961945	121962022	+	121961995	3.63311	121961971	121962018	48	32.871	121962033	122027126	65094	39	Homo sapiens K562
ENSG00000151322	5891	14	32934707	32934734	+	32934733	0.259508	32934707	32934733	27	1.29754	32934846	33801109	866264	114	Homo sapiens K562
ENSG00000151332	28349	14	36320545	36320681	-	36320599	0.778524	36320599	36320667	69	9.08278	36299083	36320588	21506	12	Homo sapiens K562
ENSG00000151353	33088	2	677379	677483	-	677406	1.73005	677390	677438	49	14.619	669580	677345	7766	62	Homo sapiens K562
ENSG00000151366	26580	11	78079849	78079949	-	78079862	53.7182	78079852	78079880	29	203.022	78069873	78079744	9872	119	Homo sapiens K562
ENSG00000151465	2240	10	12195896	12195968	+	12195956	0.692022	12195917	12195965	49	4.41164	12196246	12250337	54092	291	Homo sapiens K562
ENSG00000151465	2241	10	12196153	12196258	+	12196188	5.70918	12196188	12196225	38	74.0463	12196246	12250337	54092	59	Homo sapiens K562
ENSG00000151466	37473	4	129093383	129093617	-	129093507	3.2006	129093471	129093568	98	40.7428	128884477	129093103	208627	405	Homo sapiens K562
ENSG00000151498	4275	11	134253495	134253587	+	134253568	2.50858	134253539	134253576	38	21.7987	134253601	134264960	11360	34	Homo sapiens K562
ENSG00000151502	4274	11	134224602	134224698	+	134224680	2.85459	134224644	134224692	49	30.5355	134225123	134245590	20468	444	Homo sapiens K562
ENSG00000151503	26858	11	134223965	134224020	-	134223967	14.7055	134223966	134223987	22	47.5765	134152944	134223926	70983	42	Homo sapiens K562
ENSG00000151503	26859	11	134224515	134224571	-	134224541	0.432514	134224532	134224549	18	3.46011	134152944	134223926	70983	616	Homo sapiens K562
ENSG00000151532	2955	10	112446965	112446999	+	112446999	0.346011	112446973	112446999	27	1.12454	112447374	112815383	368010	376	Homo sapiens K562
ENSG00000151532	2956	10	112447199	112447260	+	112447215	2.42208	112447210	112447246	37	20.5011	112447374	112815383	368010	160	Homo sapiens K562
ENSG00000151552	37029	4	17512067	17512165	-	17512090	5.62268	17512083	17512109	27	17.9061	17487131	17512054	24924	37	Homo sapiens K562
ENSG00000151553	2975	10	114821737	114821803	+	114821780	0.865027	114821758	114821791	34	6.05519	114822079	114899514	77436	300	Homo sapiens K562
ENSG00000151575	6677	15	56365423	56365450	+	56365426	0.865027	56365425	56365448	24	2.50857	56365451	56428444	62994	26	Homo sapiens K562
ENSG00000151651	25789	10	133276863	133276909	-	133276868	0.519016	133276867	133276905	39	2.42208	133263156	133276817	13662	52	Homo sapiens K562
ENSG00000151657	25079	10	7787963	7788026	-	7787993	3.2006	7787982	7787996	15	17.1275	7754064	7787933	33870	61	Homo sapiens K562
ENSG00000151693	11571	2	9206768	9206828	+	9206812	1.90306	9206774	9206816	43	5.27666	9207105	9403327	196223	294	Homo sapiens K562
ENSG00000151694	33112	2	9555717	9555877	-	9555813	1.98956	9555775	9555834	60	28.2864	9490177	9555605	65429	209	Homo sapiens K562
ENSG00000151725	37616	4	184734072	184734137	-	184734089	8.04475	184734075	184734104	30	79.2365	184695288	184734062	38775	28	Homo sapiens K562
ENSG00000151729	17084	4	185143212	185143269	+	185143266	16.868	185143264	185143267	4	36.0716	185143373	185146971	3599	108	Homo sapiens K562
ENSG00000151743	27110	12	31729019	31729129	-	31729021	5.53617	31729020	31729056	37	19.8091	31672304	31729008	56705	14	Homo sapiens K562
ENSG00000151746	4544	12	32106743	32106888	+	32106847	1.21104	32106786	32106860	75	12.5429	32107332	32377627	270296	486	Homo sapiens K562
ENSG00000151748	28413	14	50668290	50668374	-	50668297	1.47055	50668297	50668359	63	21.4527	50634153	50667967	33815	331	Homo sapiens K562
ENSG00000151779	33188	2	15561311	15561417	-	15561334	8.47727	15561314	15561338	25	78.3715	15167048	15561304	394257	31	Homo sapiens K562
ENSG00000151779	33189	2	15561860	15561900	-	15561866	0.346011	15561860	15561893	34	1.12454	15167048	15561304	394257	563	Homo sapiens K562
ENSG00000151806	16481	4	44678393	44678507	+	44678420	6.05519	44678420	44678487	68	62.455	44678623	44698681	20059	204	Homo sapiens K562
ENSG00000151876	17241	5	41925229	41925342	+	41925253	1.64355	41925241	41925299	59	25.0858	41925310	41941281	15972	58	Homo sapiens K562
ENSG00000151893	25684	10	118754927	118755070	-	118754984	3.2871	118754947	118755006	60	38.5802	118686128	118754762	68635	223	Homo sapiens K562
ENSG00000151914	39147	6	56954724	56954820	-	56954804	0.865027	56954738	56954811	74	7.26623	56459005	56954587	495583	218	Homo sapiens K562
ENSG00000151923	25716	10	119596653	119596714	-	119596663	5.19016	119596657	119596688	32	65.05	119575665	119596465	20801	199	Homo sapiens K562
ENSG00000151923	25717	10	119596843	119596908	-	119596898	1.29754	119596865	119596902	38	5.96869	119575665	119596465	20801	434	Homo sapiens K562
ENSG00000151923	25718	10	119596960	119597074	-	119596964	10.2938	119596962	119597031	70	83.3021	119575665	119596465	20801	500	Homo sapiens K562
ENSG00000151929	3001	10	119651333	119651606	+	119651382	4.75765	119651380	119651543	164	59.7734	119651676	119677282	25607	295	Homo sapiens K562
ENSG00000151967	16005	3	159839957	159839984	+	159839968	0.173005	159839958	159839980	23	1.47055	159840185	159896774	56590	218	Homo sapiens K562
ENSG00000152056	34500	2	223837562	223837601	-	223837577	0.259508	223837565	223837601	37	1.29754	223752824	223837450	84627	128	Homo sapiens K562
ENSG00000152082	12581	2	130181654	130181713	+	130181654	0.346011	130181654	130181712	59	2.16257	130181737	130190691	8955	84	Homo sapiens K562
ENSG00000152192	28022	13	78603542	78603628	-	78603579	0.692022	78603559	78603612	54	6.4012	78601415	78603326	1912	254	Homo sapiens K562
ENSG00000152193	28023	13	78659129	78659211	-	78659135	1.64355	78659135	78659171	37	15.138	78615580	78659120	43541	16	Homo sapiens K562
ENSG00000152223	31616	18	45967263	45967401	-	45967323	0.692022	45967271	45967372	102	12.8889	45852467	45967239	114773	85	Homo sapiens K562
ENSG00000152229	31618	18	46072250	46072365	-	46072260	3.02759	46072259	46072306	48	27.9404	45985428	46072188	86761	73	Homo sapiens K562
ENSG00000152229	31619	18	46072448	46072527	-	46072455	0.346011	46072455	46072526	72	3.11409	45985428	46072188	86761	268	Homo sapiens K562
ENSG00000152240	9794	18	46104340	46104402	+	46104386	4.41164	46104354	46104391	38	39.7912	46104412	46128125	23714	27	Homo sapiens K562
ENSG00000152256	12826	2	172555967	172556159	+	172556090	10.8128	172556069	172556131	63	116.519	172556151	172595969	39819	62	Homo sapiens K562
ENSG00000152270	3269	11	14643679	14643804	+	14643804	2.42208	14643735	14643804	70	11.6779	14644076	14869660	225585	273	Homo sapiens K562
ENSG00000152270	3270	11	14643856	14643883	+	14643856	0.346011	14643856	14643882	27	2.16257	14644076	14869660	225585	221	Homo sapiens K562
ENSG00000152291	33747	2	85327904	85328031	-	85327989	11.5049	85327953	85327994	42	76.0359	85322665	85327962	5298	28	Homo sapiens K562
ENSG00000152382	24525	1	166876243	166876354	-	166876259	2.76809	166876246	166876287	42	23.3557	166857567	166876233	18667	27	Homo sapiens K562
ENSG00000152409	17438	5	79236054	79236145	+	79236104	0.605519	79236088	79236132	45	7.09322	79236651	79316307	79657	548	Homo sapiens K562
ENSG00000152443	11494	19	57746791	57746849	+	57746812	1.55705	57746808	57746841	34	7.87175	57747059	57756879	9821	248	Homo sapiens K562
ENSG00000152465	25117	10	15168606	15168719	-	15168693	1.29754	15168628	15168703	76	11.5914	15109195	15168612	59418	82	Homo sapiens K562
ENSG00000152484	27847	13	27171785	27171848	-	27171812	3.2871	27171804	27171825	22	19.6361	27069283	27171639	102357	174	Homo sapiens K562
ENSG00000152484	27848	13	27172295	27172339	-	27172317	0.346011	27172315	27172338	24	1.03803	27069283	27171639	102357	679	Homo sapiens K562
ENSG00000152492	16202	3	191329227	191329322	+	191329242	0.346011	191329239	191329308	70	4.58464	191329675	191391760	62086	434	Homo sapiens K562
ENSG00000152492	16203	3	191329347	191329445	+	191329421	2.33557	191329357	191329437	81	33.39	191329675	191391760	62086	255	Homo sapiens K562
ENSG00000152492	16204	3	191329565	191329589	+	191329571	0.778524	191329569	191329586	18	2.42207	191329675	191391760	62086	105	Homo sapiens K562
ENSG00000152518	33440	2	43226292	43226428	-	43226405	0.865027	43226319	43226414	96	6.05519	43224319	43226315	1997	91	Homo sapiens K562
ENSG00000152518	33441	2	43226456	43226542	-	43226501	1.12454	43226476	43226532	57	5.01716	43224319	43226315	1997	187	Homo sapiens K562
ENSG00000152518	33442	2	43226601	43226670	-	43226604	33.044	43226602	43226610	9	111.069	43224319	43226315	1997	290	Homo sapiens K562
ENSG00000152520	5437	13	28138167	28138262	+	28138193	0.95153	28138177	28138226	50	12.1969	28138658	28292522	153865	466	Homo sapiens K562
ENSG00000152520	5438	13	28138489	28138588	+	28138545	0.865027	28138506	28138588	83	7.35273	28138658	28292522	153865	114	Homo sapiens K562
ENSG00000152558	26666	11	102452553	102452884	-	102452765	8.30426	102452725	102452830	106	73.7868	102398867	102452623	53757	143	Homo sapiens K562
ENSG00000152558	26667	11	102453006	102453109	-	102453015	0.778524	102453015	102453072	58	6.92021	102398867	102452623	53757	393	Homo sapiens K562
ENSG00000152620	37735	5	36241868	36241989	-	36241923	0.778524	36241908	36241974	67	7.95825	36195144	36241798	46655	126	Homo sapiens K562
ENSG00000152620	37736	5	36242115	36242175	-	36242169	0.605519	36242131	36242169	39	3.97912	36195144	36241798	46655	372	Homo sapiens K562
ENSG00000152642	15199	3	32106502	32106549	+	32106513	0.259508	32106507	32106549	43	1.29754	32106712	32165910	59199	200	Homo sapiens K562
ENSG00000152642	15200	3	32106584	32106677	+	32106623	0.95153	32106619	32106642	24	6.5742	32106712	32165910	59199	90	Homo sapiens K562
ENSG00000152669	37809	5	55233748	55233783	-	55233763	0.259508	55233748	55233776	29	1.12453	55231375	55233523	2149	241	Homo sapiens K562
ENSG00000152683	11839	2	32165809	32165915	+	32165864	5.36317	32165857	32165890	34	30.795	32165901	32220713	54813	38	Homo sapiens K562
ENSG00000152684	17271	5	52800070	52800181	+	52800112	4.32514	52800086	52800153	68	33.8226	52800395	52801840	1446	284	Homo sapiens K562
ENSG00000152749	5600	13	94601798	94601920	+	94601858	0.605519	94601843	94601899	57	8.04475	94601928	94627171	25244	71	Homo sapiens K562
ENSG00000152763	23931	1	66924816	66924903	-	66924853	0.346011	66924820	66924887	68	2.07606	66814130	66924831	110702	23	Homo sapiens K562
ENSG00000152795	37266	4	82429960	82430066	-	82429982	0.346011	82429972	82430049	78	5.27666	82426059	82429690	3632	293	Homo sapiens K562
ENSG00000152795	37267	4	82430141	82430265	-	82430245	0.865027	82430202	82430252	51	9.94781	82426059	82429690	3632	556	Homo sapiens K562
ENSG00000152795	37268	4	82430377	82430492	-	82430432	0.95153	82430400	82430462	63	14.1864	82426059	82429690	3632	743	Homo sapiens K562
ENSG00000152804	2716	10	92689814	92689956	+	92689955	59.8599	92689924	92689955	32	117.817	92689987	92694768	4782	33	Homo sapiens K562
ENSG00000152944	4517	12	27022512	27022574	+	27022561	4.06563	27022550	27022569	20	30.968	27022580	27030234	7655	20	Homo sapiens K562
ENSG00000153006	37833	5	64768642	64768733	-	64768663	6.66071	64768654	64768692	39	65.3095	64724384	64768517	44134	147	Homo sapiens K562
ENSG00000153015	17326	5	64768721	64768781	+	64768721	0.173005	64768721	64768781	61	1.21104	64769147	65018321	249175	427	Homo sapiens K562
ENSG00000153015	17327	5	64768918	64768955	+	64768949	8.39076	64768930	64768949	20	45.5004	64769147	65018321	249175	199	Homo sapiens K562
ENSG00000153029	1676	1	181033953	181034012	+	181033983	0.778524	181033975	181034008	34	4.15213	181034008	181055265	21258	26	Homo sapiens K562
ENSG00000153037	17589	5	112861248	112861333	+	112861305	7.17973	112861278	112861317	40	70.6727	112861377	112891607	30231	73	Homo sapiens K562
ENSG00000153044	17367	5	69189519	69189614	+	69189590	19.1171	69189546	69189592	47	134.512	69189635	69209799	20165	46	Homo sapiens K562
ENSG00000153066	29483	16	11742725	11742912	-	11742855	1.29754	11742751	11742868	118	12.1104	11679195	11742730	63536	126	Homo sapiens K562
ENSG00000153140	37931	5	90409732	90409806	-	90409753	15.83	90409743	90409775	33	100.257	90394064	90409661	15598	93	Homo sapiens K562
ENSG00000153147	16950	4	143513407	143513601	+	143513529	4.58464	143513463	143513542	80	46.8845	143513925	143553184	39260	397	Homo sapiens K562
ENSG00000153147	16951	4	143513631	143513769	+	143513702	8.04475	143513673	143513724	52	96.2775	143513925	143553184	39260	224	Homo sapiens K562
ENSG00000153157	18312	6	10887020	10887113	+	10887060	1.81656	10887044	10887090	47	16.176	10887127	10963806	76680	68	Homo sapiens K562
ENSG00000153187	25000	1	244864470	244864621	-	244864483	74.0463	244864481	244864545	65	1021.25	244848809	244864307	15499	177	Homo sapiens K562
ENSG00000153201	12459	2	108719413	108719565	+	108719482	7.69874	108719480	108719530	51	54.1507	108719607	108783901	64295	126	Homo sapiens K562
ENSG00000153207	25013	1	246931901	246932001	-	246931924	5.36317	246931918	246931961	44	52.0746	246840806	246931327	90522	598	Homo sapiens K562
ENSG00000153208	12468	2	111898582	111898614	+	111898607	1.29754	111898582	111898610	29	2.24907	111898736	112028864	130129	130	Homo sapiens K562
ENSG00000153214	12473	2	112055207	112055579	+	112055575	2.24907	112055267	112055575	309	29.6704	112055592	112116143	60552	18	Homo sapiens K562
ENSG00000153339	31584	18	31943097	31943262	-	31943128	6.3147	31943099	31943189	91	47.4035	31830755	31942764	112010	365	Homo sapiens K562
ENSG00000153391	31598	18	35497900	35497988	-	35497928	1.55705	35497927	35497961	35	13.2349	35454822	35497874	43053	55	Homo sapiens K562
ENSG00000153395	37667	5	1523916	1523999	-	1523960	1.47055	1523940	1523982	43	8.82328	1463651	1523844	60194	117	Homo sapiens K562
ENSG00000153443	29443	16	4614886	4615042	-	4614888	14.5325	4614888	4614983	96	38.5802	4608884	4614797	5914	92	Homo sapiens K562
ENSG00000153485	6269	14	93184944	93185064	+	93184975	1.21104	93184966	93185027	62	11.2454	93185406	93186671	1266	432	Homo sapiens K562
ENSG00000153558	15231	3	33277432	33277489	+	33277445	0.346011	33277439	33277478	40	2.59508	33277513	33385608	108096	69	Homo sapiens K562
ENSG00000153560	36024	3	33440011	33440074	-	33440020	0.346011	33440020	33440072	53	2.94109	33390331	33439848	49518	173	Homo sapiens K562
ENSG00000153560	36025	3	33440350	33440420	-	33440378	3.02759	33440357	33440405	49	26.0373	33390331	33439848	49518	531	Homo sapiens K562
ENSG00000153561	12314	2	86720264	86720306	+	86720299	3.1141	86720284	86720300	17	12.5429	86720668	86773411	52744	370	Homo sapiens K562
ENSG00000153574	12329	2	88691661	88691730	+	88691673	0.778524	88691665	88691723	59	5.70918	88691699	88750078	58380	27	Homo sapiens K562
ENSG00000153721	39569	6	154510532	154510694	-	154510685	1.47055	154510565	154510685	121	17.041	154406354	154510114	103761	572	Homo sapiens K562
ENSG00000153774	29999	16	75433402	75433538	-	75433503	4.49814	75433458	75433503	46	67.6451	75293952	75433352	139401	152	Homo sapiens K562
ENSG00000153815	8041	16	81444773	81444834	+	81444808	9.77481	81444805	81444822	18	26.9888	81445242	81709799	264558	435	Homo sapiens K562
ENSG00000153815	8042	16	81444941	81445010	+	81444990	7.78524	81444960	81444997	38	53.3722	81445242	81709799	264558	253	Homo sapiens K562
ENSG00000153832	13303	2	229922482	229922508	+	229922506	0.778524	229922493	229922506	14	2.76808	229922514	230010884	88371	9	Homo sapiens K562
ENSG00000153936	1002	1	86914614	86914822	+	86914632	0.692022	86914633	86914773	141	16.003	86915037	87104696	189660	406	Homo sapiens K562
ENSG00000153936	1004	1	86914922	86914935	+	86914927	1.12454	86914924	86914931	8	2.76809	86915037	87104696	189660	111	Homo sapiens K562
ENSG00000153944	9098	17	57256515	57256601	+	57256541	0.778524	57256521	57256561	41	9.5153	57256743	57679610	422868	203	Homo sapiens K562
ENSG00000153944	9099	17	57256731	57256750	+	57256738	0.519016	57256732	57256738	7	1.81656	57256743	57679610	422868	6	Homo sapiens K562
ENSG00000153982	9130	17	59220507	59220599	+	59220551	1.55705	59220524	59220596	73	11.9374	59220610	59275198	54589	60	Homo sapiens K562
ENSG00000153989	19215	6	117675437	117675474	+	117675469	0.432514	117675453	117675474	22	2.24907	117675671	117707015	31345	203	Homo sapiens K562
ENSG00000154059	9744	18	24426645	24426746	+	24426670	1.29754	24426668	24426715	48	12.7159	24426757	24453254	26498	88	Homo sapiens K562
ENSG00000154079	19062	6	70566897	70566938	+	70566930	3.63311	70566904	70566932	29	19.2036	70566941	70588724	21784	12	Homo sapiens K562
ENSG00000154122	37690	5	14871752	14871810	-	14871752	0.173005	14871752	14871809	58	1.47054	14711197	14871447	160251	306	Homo sapiens K562
ENSG00000154124	17147	5	14664597	14664800	+	14664718	3.46011	14664664	14664721	58	35.2066	14664826	14693048	28223	109	Homo sapiens K562
ENSG00000154146	4221	11	124739911	124739959	+	124739942	2.76809	124739927	124739959	33	13.4079	124740085	124745724	5640	144	Homo sapiens K562
ENSG00000154174	36400	3	100401059	100401174	-	100401082	10.5533	100401068	100401097	30	96.4505	100365564	100400949	35386	134	Homo sapiens K562
ENSG00000154174	36401	3	100401383	100401462	-	100401410	1.47055	100401396	100401440	45	20.1551	100365564	100400949	35386	462	Homo sapiens K562
ENSG00000154229	9221	17	66302369	66302406	+	66302387	0.173005	66302383	66302399	17	1.47054	66302852	66804037	501186	466	Homo sapiens K562
ENSG00000154229	9222	17	66302509	66302586	+	66302564	2.68158	66302554	66302581	28	25.4318	66302852	66804037	501186	289	Homo sapiens K562
ENSG00000154229	9223	17	66302612	66302616	+	66302616	2.68158	66302612	66302616	5	5.62268	66302852	66804037	501186	237	Homo sapiens K562
ENSG00000154269	19267	6	131637269	131637304	+	131637302	8.90978	131637300	131637304	5	15.484	131637385	131746956	109572	84	Homo sapiens K562
ENSG00000154305	1936	1	222618069	222618108	+	222618097	11.8509	222618085	222618106	22	75.5169	222618111	222665619	47509	15	Homo sapiens K562
ENSG00000154310	36738	3	171460277	171460349	-	171460322	2.07606	171460296	171460327	32	19.2036	171063881	171460063	396183	260	Homo sapiens K562
ENSG00000154310	36739	3	171460374	171460513	-	171460408	3.97912	171460393	171460458	66	39.0127	171063881	171460063	396183	346	Homo sapiens K562
ENSG00000154370	24861	1	228406759	228406874	-	228406835	3.80612	228406791	228406849	59	47.4035	228394705	228406561	11857	275	Homo sapiens K562
ENSG00000154370	24862	1	228407016	228407026	-	228407022	0.605519	228407019	228407026	8	1.47054	228394705	228406561	11857	462	Homo sapiens K562
ENSG00000154479	34115	2	169694382	169694433	-	169694400	0.346011	169694388	169694420	33	3.80612	169645841	169694327	48487	74	Homo sapiens K562
ENSG00000154719	35298	21	25607480	25607542	-	25607481	36.5041	25607481	25607504	24	119.201	25585707	25607475	21769	7	Homo sapiens K562
ENSG00000154723	35303	21	25735521	25735763	-	25735649	2.33557	25735602	25735658	57	31.4005	25717689	25734955	17267	695	Homo sapiens K562
ENSG00000154767	35956	3	14178583	14178660	-	14178601	11.8509	14178593	14178629	37	57.4378	14145941	14178568	32628	34	Homo sapiens K562
ENSG00000154781	15131	3	14651734	14651773	+	14651762	10.1208	14651752	14651771	20	34.0821	14651837	14671194	19358	76	Homo sapiens K562
ENSG00000154813	35977	3	16264898	16265024	-	16264943	3.97912	16264917	16264972	56	32.9575	16260764	16264876	4113	68	Homo sapiens K562
ENSG00000154832	31649	18	50287644	50287715	-	50287676	2.24907	50287647	50287698	52	22.8367	50282593	50287589	4997	88	Homo sapiens K562
ENSG00000154917	36582	3	133895714	133895885	-	133895826	1.29754	133895764	133895832	69	15.2245	133827865	133895466	67602	361	Homo sapiens K562
ENSG00000154930	34828	20	25058121	25058175	-	25058139	0.346011	25058129	25058175	47	1.29754	25006860	25058102	51243	38	Homo sapiens K562
ENSG00000154945	30918	17	50707613	50707668	-	50707662	0.778524	50707645	50707666	22	4.58464	50695997	50707654	11658	9	Homo sapiens K562
ENSG00000154945	30919	17	50707801	50707927	-	50707891	0.778524	50707806	50707914	109	10.4668	50695997	50707654	11658	238	Homo sapiens K562
ENSG00000154978	39959	7	55572450	55572535	-	55572490	0.346011	55572456	55572514	59	2.85459	55472855	55572324	99470	167	Homo sapiens K562
ENSG00000155008	22790	X	85003826	85003907	+	85003881	1.73005	85003870	85003899	30	15.0515	85003913	85087678	83766	33	Homo sapiens K562
ENSG00000155034	39718	7	5513746	5513831	-	5513788	1.21104	5513762	5513808	47	19.9821	5447837	5513674	65838	115	Homo sapiens K562
ENSG00000155090	40949	8	102655621	102655672	-	102655632	0.173005	102655630	102655672	43	1.12453	102650132	102655601	5470	32	Homo sapiens K562
ENSG00000155090	40950	8	102655722	102655759	-	102655725	8.21776	102655723	102655728	6	34.0821	102650132	102655601	5470	125	Homo sapiens K562
ENSG00000155099	40880	8	91040820	91040914	-	91040849	8.90978	91040844	91040890	47	87.8868	90995677	91040749	45073	101	Homo sapiens K562
ENSG00000155111	39327	6	110815330	110815394	-	110815354	0.173005	110815345	110815389	45	1.03803	110614535	110815136	200602	219	Homo sapiens K562
ENSG00000155111	39328	6	110815422	110815487	-	110815468	0.95153	110815430	110815474	45	8.30426	110614535	110815136	200602	333	Homo sapiens K562
ENSG00000155111	39329	6	110815853	110815903	-	110815882	0.432514	110815857	110815884	28	1.73005	110614535	110815136	200602	747	Homo sapiens K562
ENSG00000155115	19179	6	110958471	110958517	+	110958471	0.346011	110958471	110958513	43	3.1141	110958770	110967790	9021	300	Homo sapiens K562
ENSG00000155115	19180	6	110958608	110958708	+	110958706	11.4184	110958675	110958706	32	54.5832	110958770	110967790	9021	65	Homo sapiens K562
ENSG00000155189	20738	8	6708334	6708452	+	6708347	1.73005	6708345	6708408	64	15.311	6708669	6757388	48720	323	Homo sapiens K562
ENSG00000155189	20739	8	6708583	6708666	+	6708642	11.7644	6708635	6708665	31	70.6727	6708669	6757388	48720	28	Homo sapiens K562
ENSG00000155229	25561	10	97498389	97498461	-	97498403	3.46011	97498394	97498430	37	38.6667	97458692	97498384	39693	20	Homo sapiens K562
ENSG00000155252	2768	10	97640664	97640736	+	97640734	4.23863	97640674	97640734	61	18.4251	97640743	97673742	33000	10	Homo sapiens K562
ENSG00000155254	2769	10	97713708	97713766	+	97713743	0.432514	97713712	97713751	40	2.07606	97713877	97714398	522	135	Homo sapiens K562
ENSG00000155304	35273	21	14383130	14383169	-	14383146	4.67115	14383135	14383153	19	27.5079	14373617	14383119	9503	28	Homo sapiens K562
ENSG00000155313	14287	21	15729923	15730120	+	15729982	2.33557	15729953	15730044	92	29.2379	15730394	15878475	148082	413	Homo sapiens K562
ENSG00000155313	14288	21	15730271	15730329	+	15730278	0.432514	15730278	15730323	46	1.90306	15730394	15878475	148082	117	Homo sapiens K562
ENSG00000155329	38083	5	133026543	133026622	-	133026549	7.43923	133026545	133026571	27	45.4139	132998583	133026537	27955	13	Homo sapiens K562
ENSG00000155330	29718	16	46831145	46831308	-	46831177	2.16257	46831162	46831254	93	17.214	46802952	46831149	28198	29	Homo sapiens K562
ENSG00000155330	29719	16	46831373	46831507	-	46831426	0.432514	46831382	46831474	93	4.67115	46802952	46831149	28198	278	Homo sapiens K562
ENSG00000155363	1178	1	112674422	112674499	+	112674439	1.73005	112674435	112674487	53	8.13126	112674913	112700507	25595	475	Homo sapiens K562
ENSG00000155363	1179	1	112674652	112674751	+	112674673	1.73005	112674671	112674728	58	16.522	112674913	112700507	25595	241	Homo sapiens K562
ENSG00000155363	1180	1	112674817	112674922	+	112674870	0.865027	112674821	112674919	99	4.67114	112674913	112700507	25595	44	Homo sapiens K562
ENSG00000155367	24138	1	112715266	112715324	-	112715309	0.519016	112715287	112715319	33	1.90306	112710163	112715301	5139	9	Homo sapiens K562
ENSG00000155368	12527	2	119366909	119367000	+	119366977	26.2103	119366953	119366997	45	109.945	119367052	119372318	5267	76	Homo sapiens K562
ENSG00000155393	7731	16	50065947	50066012	+	50065992	1.98956	50065968	50065999	32	20.8472	50066132	50105061	38930	141	Homo sapiens K562
ENSG00000155438	33932	2	121736872	121736952	-	121736875	17.6466	121736873	121736925	53	103.111	121727724	121736850	9127	26	Homo sapiens K562
ENSG00000155542	17303	5	56909563	56909627	+	56909596	0.95153	56909591	56909614	24	4.23863	56909646	56925336	15691	51	Homo sapiens K562
ENSG00000155561	20480	7	135557689	135557751	+	135557690	0.519016	135557690	135557730	41	2.59508	135557945	135648556	90612	256	Homo sapiens K562
ENSG00000155561	20481	7	135557888	135557934	+	135557928	21.7987	135557910	135557931	22	169.113	135557945	135648556	90612	18	Homo sapiens K562
ENSG00000155592	29573	16	25257811	25257861	-	25257819	0.95153	25257819	25257851	33	5.70918	25239816	25257127	17312	693	Homo sapiens K562
ENSG00000155621	21660	9	71911619	71911647	+	71911639	3.54661	71911629	71911645	17	10.7263	71911735	71983017	71283	97	Homo sapiens K562
ENSG00000155636	12869	2	178112388	178112496	+	178112439	3.63311	178112423	178112473	51	20.5011	178112547	178126176	13630	109	Homo sapiens K562
ENSG00000155660	40466	7	149028366	149028563	-	149028505	19.7226	149028466	149028516	51	183.905	149003794	149028408	24615	98	Homo sapiens K562
ENSG00000155660	40468	7	149028656	149028727	-	149028660	4.06563	149028659	149028690	32	21.7987	149003794	149028408	24615	253	Homo sapiens K562
ENSG00000155846	17924	5	149730244	149730338	+	149730310	3.89262	149730273	149730321	49	36.0716	149730343	149847558	117216	34	Homo sapiens K562
ENSG00000155858	17997	5	157743708	157743746	+	157743712	1.12454	157743712	157743742	31	7.35273	157743751	157755264	11514	40	Homo sapiens K562
ENSG00000155876	21519	9	19049365	19049447	+	19049427	5.36317	19049397	19049438	42	40.2238	19049660	19050601	942	234	Homo sapiens K562
ENSG00000155903	15882	3	141486960	141487077	+	141487030	1.55705	141487014	141487063	50	15.311	141487084	141612313	125230	55	Homo sapiens K562
ENSG00000155962	42674	X	155334424	155334487	-	155334440	0.259508	155334431	155334483	53	1.98956	155277903	155334427	56525	14	Homo sapiens K562
ENSG00000155962	42675	X	155334597	155334737	-	155334606	7.52574	155334605	155334675	71	83.6481	155277903	155334427	56525	180	Homo sapiens K562
ENSG00000155975	20776	8	17246891	17246987	+	17246958	6.83371	17246931	17246981	51	34.9471	17247245	17286427	39183	288	Homo sapiens K562
ENSG00000155980	4835	12	57549990	57550080	+	57550062	3.54661	57550041	57550065	25	19.2036	57550272	57584224	33953	211	Homo sapiens K562
ENSG00000156017	41400	9	75028280	75028355	-	75028290	1.73005	75028288	75028325	38	16.2625	74983767	75028241	44475	50	Homo sapiens K562
ENSG00000156017	41401	9	75028397	75028435	-	75028415	1.73005	75028403	75028429	27	7.78524	74983767	75028241	44475	175	Homo sapiens K562
ENSG00000156026	2577	10	72692088	72692148	+	72692143	13.6674	72692114	72692147	34	39.7912	72692152	72885822	193671	10	Homo sapiens K562
ENSG00000156052	41407	9	78031783	78031835	-	78031811	0.346011	78031787	78031824	38	2.94109	77721323	78031235	309913	577	Homo sapiens K562
ENSG00000156052	41408	9	78031876	78031998	-	78031961	0.346011	78031933	78031992	60	4.15213	77721323	78031235	309913	727	Homo sapiens K562
ENSG00000156110	2602	10	74151168	74151224	+	74151221	7.78524	74151205	74151223	19	18.6846	74151279	74708445	557167	59	Homo sapiens K562
ENSG00000156136	16586	4	70993527	70993649	+	70993649	3.89262	70993559	70993649	91	14.5325	70993836	71029452	35617	188	Homo sapiens K562
ENSG00000156136	16587	4	70993680	70993823	+	70993795	1.38404	70993682	70993795	114	19.3766	70993836	71029452	35617	42	Homo sapiens K562
ENSG00000156140	37158	4	72569184	72569273	-	72569223	1.12454	72569201	72569261	61	14.792	72283136	72568762	285627	462	Homo sapiens K562
ENSG00000156140	37159	4	72569356	72569394	-	72569358	4.75765	72569357	72569367	11	15.484	72283136	72568762	285627	597	Homo sapiens K562
ENSG00000156162	21159	8	94719851	94719949	+	94719901	0.778524	94719878	94719934	57	11.5049	94719999	94789910	69912	99	Homo sapiens K562
ENSG00000156170	21164	8	95024958	95025140	+	95024989	3.89262	95024986	95025071	86	36.5041	95025009	95057937	32929	21	Homo sapiens K562
ENSG00000156172	40893	8	95269197	95269209	-	95269201	0.519016	95269197	95269204	8	1.47055	95247617	95269189	21573	13	Homo sapiens K562
ENSG00000156232	6920	15	82809578	82809651	+	82809640	1.47055	82809605	82809650	46	8.21776	82809727	82833536	23810	88	Homo sapiens K562
ENSG00000156239	35312	21	28885355	28885413	-	28885365	3.37361	28885358	28885375	18	24.1343	28876385	28885345	8961	21	Homo sapiens K562
ENSG00000156253	35316	21	29019307	29019358	-	29019333	1.55705	29019323	29019352	30	11.8509	29006417	29019277	12861	57	Homo sapiens K562
ENSG00000156261	35318	21	29073615	29073761	-	29073647	46.971	29073630	29073668	39	521.525	29056475	29073590	17116	58	Homo sapiens K562
ENSG00000156269	37242	4	79325912	79325974	-	79325940	0.259508	79325915	79325969	55	1.73005	79325188	79325877	690	64	Homo sapiens K562
ENSG00000156269	37243	4	79326005	79326094	-	79326031	3.2006	79326017	79326073	57	40.3103	79325188	79325877	690	155	Homo sapiens K562
ENSG00000156304	35324	21	31731924	31732039	-	31731983	1.03803	31731956	31732029	74	9.6018	31671399	31731692	60294	292	Homo sapiens K562
ENSG00000156304	35325	21	31732068	31732170	-	31732093	5.70918	31732082	31732121	40	57.7838	31671399	31731692	60294	402	Homo sapiens K562
ENSG00000156313	42086	X	38327500	38327574	-	38327509	1.03803	38327506	38327545	40	5.19016	38269626	38327367	57742	143	Homo sapiens K562
ENSG00000156374	25625	10	103351077	103351163	-	103351117	2.50858	103351087	103351142	56	32.525	103303905	103351066	47162	52	Homo sapiens K562
ENSG00000156384	2905	10	104122123	104122172	+	104122171	0.95153	104122128	104122172	45	4.58464	104122184	104125704	3521	14	Homo sapiens K562
ENSG00000156411	28767	14	103921509	103921591	-	103921529	32.2655	103921516	103921540	25	190.652	103912666	103920990	8325	540	Homo sapiens K562
ENSG00000156453	38206	5	141878387	141878448	-	141878410	0.605519	141878397	141878427	31	2.24907	141854042	141878262	24221	149	Homo sapiens K562
ENSG00000156467	40897	8	96235537	96235659	-	96235545	76.2954	96235539	96235559	21	457.772	96231055	96235530	4476	16	Homo sapiens K562
ENSG00000156471	21167	8	96261875	96261933	+	96261931	23.5287	96261902	96261931	30	110.81	96262041	96333850	71810	111	Homo sapiens K562
ENSG00000156502	2524	10	69180204	69180279	+	69180267	11.6779	69180234	69180274	41	83.9076	69180292	69209035	28744	26	Homo sapiens K562
ENSG00000156504	42543	X	134796472	134796499	-	134796474	0.346011	134796474	134796499	26	1.29754	134771285	134796205	24921	270	Homo sapiens K562
ENSG00000156504	42544	X	134796537	134796644	-	134796571	0.346011	134796552	134796636	85	3.80612	134771285	134796205	24921	367	Homo sapiens K562
ENSG00000156504	42546	X	134796672	134797036	-	134796801	0.519016	134796690	134796985	296	9.7748	134771285	134796205	24921	597	Homo sapiens K562
ENSG00000156587	26174	11	57567621	57567689	-	57567667	0.865027	57567628	57567677	50	10.1208	57552358	57567611	15254	57	Homo sapiens K562
ENSG00000156603	26177	11	57712211	57712299	-	57712215	3.89262	57712212	57712242	31	14.446	57704038	57712179	8142	37	Homo sapiens K562
ENSG00000156639	18841	6	37819449	37819528	+	37819528	1.47055	37819450	37819528	79	7.61224	37819946	38152389	332444	419	Homo sapiens K562
ENSG00000156639	18842	6	37819668	37819802	+	37819795	2.59508	37819700	37819795	96	45.4139	37819946	38152389	332444	152	Homo sapiens K562
ENSG00000156639	18843	6	37819857	37819896	+	37819863	0.432514	37819857	37819882	26	1.12454	37819946	38152389	332444	84	Homo sapiens K562
ENSG00000156642	29117	15	73633216	73633248	-	73633245	0.865027	73633241	73633247	7	3.2006	73561910	73633215	71306	31	Homo sapiens K562
ENSG00000156642	29118	15	73633285	73633455	-	73633378	1.12454	73633349	73633440	92	11.2453	73561910	73633215	71306	164	Homo sapiens K562
ENSG00000156675	40705	8	37899485	37899533	-	37899497	15.484	37899485	37899501	17	51.0366	37862895	37899441	36547	57	Homo sapiens K562
ENSG00000156697	22944	X	129906071	129906192	+	129906165	5.62268	129906132	129906187	56	49.9121	129906211	129929608	23398	47	Homo sapiens K562
ENSG00000156709	42481	X	130165669	130165892	-	130165841	6.2282	130165723	130165859	137	85.1187	130129557	130165656	36100	186	Homo sapiens K562
ENSG00000156735	20978	8	38176502	38176585	+	38176585	0.259508	38176502	38176585	84	1.64355	38176870	38210493	33624	286	Homo sapiens K562
ENSG00000156735	20979	8	38176782	38176864	+	38176855	3.80612	38176809	38176862	54	40.2238	38176870	38210493	33624	16	Homo sapiens K562
ENSG00000156787	21274	8	123072627	123072761	+	123072736	1.73005	123072645	123072736	92	18.9441	123072770	123151939	79170	35	Homo sapiens K562
ENSG00000156795	21283	8	123416691	123416793	+	123416774	3.2006	123416731	123416788	58	15.3975	123416801	123467150	50350	28	Homo sapiens K562
ENSG00000156802	41018	8	123396423	123396502	-	123396430	15.3975	123396425	123396452	28	133.993	123321134	123396357	75224	74	Homo sapiens K562
ENSG00000156853	29671	16	30610333	30610401	-	30610383	1.12454	30610351	30610392	42	9.6018	30604264	30610041	5778	343	Homo sapiens K562
ENSG00000156860	7631	16	30658777	30658857	+	30658804	0.432514	30658784	30658849	66	3.97912	30659519	30669645	10127	716	Homo sapiens K562
ENSG00000156860	7632	16	30659082	30659213	+	30659149	0.605519	30659123	30659187	65	3.54661	30659519	30669645	10127	371	Homo sapiens K562
ENSG00000156860	7633	16	30659254	30659424	+	30659323	0.346011	30659307	30659401	95	6.14169	30659519	30669645	10127	197	Homo sapiens K562
ENSG00000156875	1093	1	100038050	100038115	+	100038095	5.70918	100038092	100038110	19	35.8986	100038233	100082209	43977	139	Homo sapiens K562
ENSG00000156876	24071	1	100132782	100133027	-	100132905	2.16257	100132858	100132942	85	41.9538	100085328	100132814	47487	92	Homo sapiens K562
ENSG00000156876	24072	1	100133088	100133096	-	100133093	0.432514	100133088	100133096	9	1.21104	100085328	100132814	47487	280	Homo sapiens K562
ENSG00000156928	19757	7	23299290	23299342	+	23299339	21.4527	23299317	23299341	25	95.2395	23299353	23309543	10191	15	Homo sapiens K562
ENSG00000156958	6641	15	49155760	49155820	+	49155780	1.03803	49155764	49155800	37	8.65027	49155997	49367536	211540	218	Homo sapiens K562
ENSG00000156970	6514	15	40160982	40161133	+	40161069	6.83371	40161025	40161086	62	66.6071	40161221	40220759	59539	153	Homo sapiens K562
ENSG00000156973	34556	2	231781260	231781301	-	231781282	0.519016	231781276	231781298	23	3.3736	231732952	231781114	48163	169	Homo sapiens K562
ENSG00000156976	16180	3	186783566	186783583	+	186783577	140.48	186783575	186783583	9	281.307	186783611	186789269	5659	35	Homo sapiens K562
ENSG00000157020	35930	3	10321052	10321198	-	10321112	26.2968	10321075	10321116	42	129.668	10301106	10321052	19947	61	Homo sapiens K562
ENSG00000157036	15285	3	38496314	38496442	+	38496357	0.692022	38496323	38496422	100	4.93065	38496368	38524362	27995	12	Homo sapiens K562
ENSG00000157045	29515	16	15055976	15056116	-	15056039	1.29754	15055993	15056081	89	7.78524	15038031	15055971	17941	69	Homo sapiens K562
ENSG00000157107	17398	5	72955945	72955994	+	72955987	1.38404	72955953	72955989	37	3.63311	72956097	73088090	131994	111	Homo sapiens K562
ENSG00000157107	17399	5	72956023	72956073	+	72956041	3.02759	72956037	72956071	35	14.3594	72956097	73088090	131994	57	Homo sapiens K562
ENSG00000157184	829	1	53196762	53196856	+	53196824	2.94109	53196800	53196846	47	28.1134	53196944	53213595	16652	121	Homo sapiens K562
ENSG00000157191	246	1	16440663	16440752	+	16440742	5.96869	16440704	16440745	42	51.9881	16440762	16458996	18235	21	Homo sapiens K562
ENSG00000157193	23865	1	53328068	53328171	-	53328070	2.50858	53328070	53328111	42	19.3766	53245877	53327912	82036	159	Homo sapiens K562
ENSG00000157212	40531	7	155002911	155002979	-	155002947	0.605519	155002942	155002966	25	7.26623	154944149	155002929	58781	19	Homo sapiens K562
ENSG00000157212	40532	7	155003058	155003146	-	155003124	1.55705	155003072	155003139	68	6.5742	154944149	155002929	58781	196	Homo sapiens K562
ENSG00000157216	23878	1	54406388	54406467	-	54406394	4.49814	54406394	54406435	42	38.4937	54227107	54406008	178902	387	Homo sapiens K562
ENSG00000157240	20100	7	91264516	91264581	+	91264558	0.259508	91264518	91264559	42	1.12454	91264881	91266824	1944	324	Homo sapiens K562
ENSG00000157259	20116	7	92447379	92447492	+	92447487	6.66071	92447443	92447487	45	47.0575	92447730	92456562	8833	244	Homo sapiens K562
ENSG00000157303	21735	9	93058669	93058719	+	93058701	3.97912	93058684	93058712	29	13.8404	93058743	93084747	26005	43	Homo sapiens K562
ENSG00000157326	5819	14	23953725	23953780	+	23953770	3.2871	23953738	23953773	36	12.7159	23953789	23968871	15083	20	Homo sapiens K562
ENSG00000157404	16519	4	54657939	54657967	+	54657957	0.346011	54657939	54657967	29	1.47054	54658015	54738557	80543	59	Homo sapiens K562
ENSG00000157456	6699	15	59105059	59105148	+	59105146	27.1619	59105111	59105146	36	166.864	59105269	59124877	19609	124	Homo sapiens K562
ENSG00000157500	15531	3	57227721	57227896	+	57227741	0.778524	57227729	57227870	142	8.90977	57227884	57269687	41804	144	Homo sapiens K562
ENSG00000157538	35373	21	37267321	37267421	-	37267334	2.16257	37267328	37267368	41	19.0306	37225544	37267294	41751	41	Homo sapiens K562
ENSG00000157538	35374	21	37267461	37267571	-	37267527	1.12454	37267489	37267549	61	6.92021	37225544	37267294	41751	234	Homo sapiens K562
ENSG00000157538	35375	21	37267874	37267969	-	37267929	0.259508	37267884	37267965	82	2.07606	37225544	37267294	41751	636	Homo sapiens K562
ENSG00000157593	39082	6	44257511	44257555	-	44257528	4.58464	44257514	44257542	29	31.4005	44254706	44257410	2705	119	Homo sapiens K562
ENSG00000157613	3431	11	46277602	46277677	+	46277662	5.19016	46277639	46277676	38	23.7017	46278112	46320746	42635	451	Homo sapiens K562
ENSG00000157613	3432	11	46277995	46278059	+	46278021	0.432514	46278005	46278044	40	3.71961	46278112	46320746	42635	92	Homo sapiens K562
ENSG00000157637	31307	17	81295217	81295339	-	81295299	1.64355	81295247	81295316	70	17.9061	81245556	81294921	49366	379	Homo sapiens K562
ENSG00000157657	21905	9	113876009	113876033	+	113876025	0.259508	113876009	113876033	25	1.12453	113876381	114050167	173787	357	Homo sapiens K562
ENSG00000157657	21906	9	113876281	113876373	+	113876309	1.29754	113876292	113876361	70	7.87174	113876381	114050167	173787	73	Homo sapiens K562
ENSG00000157734	6728	15	64151682	64151739	+	64151712	0.519016	64151688	64151732	45	2.50858	64151776	64154508	2733	65	Homo sapiens K562
ENSG00000157741	20523	7	139231139	139231249	+	139231237	7.78524	139231191	139231243	53	27.0753	139231485	139297836	66352	249	Homo sapiens K562
ENSG00000157764	40430	7	140924705	140924765	-	140924712	2.33557	140924708	140924734	27	17.8196	140726494	140924703	198210	10	Homo sapiens K562
ENSG00000157764	40431	7	140924910	140925038	-	140924921	2.16257	140924918	140924957	40	32.352	140726494	140924703	198210	219	Homo sapiens K562
ENSG00000157778	39688	7	1569962	1570062	-	1570006	1.29754	1569982	1570046	65	14.1864	1567698	1569339	1642	668	Homo sapiens K562
ENSG00000157796	16456	4	39182450	39182536	+	39182529	2.16257	39182496	39182531	36	9.7748	39182558	39278650	96093	30	Homo sapiens K562
ENSG00000157823	29250	15	89893976	89894039	-	89893987	2.68158	89893980	89894021	42	29.8434	89835496	89893949	58454	39	Homo sapiens K562
ENSG00000157833	11731	2	26173049	26173108	+	26173084	0.173005	26173073	26173108	36	1.29754	26173221	26188257	15037	138	Homo sapiens K562
ENSG00000157837	27692	12	120904277	120904407	-	120904358	2.16257	120904303	120904361	59	22.0582	120764999	120903867	138869	492	Homo sapiens K562
ENSG00000157869	37006	4	13484307	13484367	-	13484342	1.29754	13484326	13484347	22	11.4184	13368558	13484150	115593	193	Homo sapiens K562
ENSG00000157870	63	1	2586762	2586800	+	2586775	0.519016	2586774	2586799	26	2.42208	2586796	2589427	2632	22	Homo sapiens K562
ENSG00000157873	62	1	2556370	2556399	+	2556399	0.346011	2556370	2556399	30	1.03803	2556665	2563273	6609	267	Homo sapiens K562
ENSG00000157881	23221	1	2526590	2526629	-	2526596	5.01716	2526595	2526612	18	26.3833	2508847	2526587	17741	10	Homo sapiens K562
ENSG00000157895	27695	12	121016486	121016508	-	121016487	3.37361	121016487	121016498	12	8.56377	121004153	121016474	12322	14	Homo sapiens K562
ENSG00000157911	23218	1	2412518	2412571	-	2412546	0.519016	2412519	2412565	47	5.53617	2405766	2412502	6737	45	Homo sapiens K562
ENSG00000157933	55	1	2227995	2228038	+	2228033	14.1864	2228033	2228036	4	24.1343	2228767	2306765	77999	735	Homo sapiens K562
ENSG00000157954	19654	7	5190178	5190264	+	5190233	2.76809	5190227	5190260	34	30.968	5190420	5230947	40528	188	Homo sapiens K562
ENSG00000157978	349	1	25543573	25543673	+	25543607	2.24907	25543604	25543657	54	17.9061	25543699	25566992	23294	93	Homo sapiens K562
ENSG00000157985	13378	2	235493901	235493960	+	235493941	0.95153	235493922	235493960	39	5.01716	235494687	236124122	629436	747	Homo sapiens K562
ENSG00000157985	13379	2	235494027	235494131	+	235494097	0.346011	235494045	235494110	66	3.2871	235494687	236124122	629436	591	Homo sapiens K562
ENSG00000158042	25953	11	6683291	6683413	-	6683309	2.76809	6683299	6683340	42	35.6391	6682118	6683296	1179	14	Homo sapiens K562
ENSG00000158109	75	1	3624990	3625041	+	3625015	0.519016	3625000	3625036	37	4.58464	3625073	3628603	3531	59	Homo sapiens K562
ENSG00000158122	41480	9	96655289	96655354	-	96655317	3.80612	96655295	96655341	47	15.311	96641759	96655303	13545	15	Homo sapiens K562
ENSG00000158156	427	1	27959985	27960020	+	27959994	0.346011	27959994	27960020	27	1.12454	27960070	27967200	7131	77	Homo sapiens K562
ENSG00000158158	12353	2	96760873	96760906	+	96760902	2.59508	96760900	96760904	5	5.62268	96761000	96809517	48518	99	Homo sapiens K562
ENSG00000158201	31557	18	21704768	21704844	-	21704774	2.42208	21704771	21704812	42	11.9374	21651591	21704665	53075	110	Homo sapiens K562
ENSG00000158373	18435	6	26158076	26158133	+	26158132	113.232	26158121	26158132	12	432.773	26158170	26158550	381	39	Homo sapiens K562
ENSG00000158406	38678	6	26285532	26285607	-	26285534	39.6182	26285533	26285538	6	140.74	26285188	26285499	312	36	Homo sapiens K562
ENSG00000158411	33848	2	99181016	99181079	-	99181035	2.94109	99181025	99181061	37	42.5593	99169375	99180981	11607	55	Homo sapiens K562
ENSG00000158417	12378	2	99337317	99337534	+	99337389	36.9367	99337383	99337426	44	261.065	99337555	99399414	61860	167	Homo sapiens K562
ENSG00000158435	12402	2	101252746	101252813	+	101252773	0.865027	101252770	101252812	43	5.79568	101252965	101269413	16449	193	Homo sapiens K562
ENSG00000158435	12403	2	101252853	101252981	+	101252886	5.96869	101252878	101252917	40	55.9673	101252965	101269413	16449	80	Homo sapiens K562
ENSG00000158467	20439	7	129224617	129224660	+	129224639	0.519016	129224617	129224660	44	1.47054	129225077	129427045	201969	439	Homo sapiens K562
ENSG00000158467	20440	7	129225004	129225083	+	129225031	0.432514	129225021	129225061	41	4.49814	129225077	129427045	201969	47	Homo sapiens K562
ENSG00000158470	35105	20	49713859	49713951	-	49713874	1.90306	49713864	49713911	48	18.8576	49636312	49713690	77379	185	Homo sapiens K562
ENSG00000158526	22665	X	54440365	54440418	+	54440406	7.43923	54440403	54440416	14	41.2618	54440422	54444550	4129	17	Homo sapiens K562
ENSG00000158552	13243	2	219206767	219206813	+	219206785	0.692022	219206776	219206807	32	6.66071	219206988	219209622	2635	204	Homo sapiens K562
ENSG00000158604	39920	7	44582156	44582285	-	44582231	4.84415	44582199	44582241	43	36.6772	44579479	44582206	2728	26	Homo sapiens K562
ENSG00000158615	24718	1	204411809	204411923	-	204411811	7.09322	204411810	204411872	63	52.0746	204406092	204411411	5320	401	Homo sapiens K562
ENSG00000158623	40335	7	130668719	130668803	-	130668723	7.43923	130668723	130668748	26	58.5623	130506676	130668668	161993	56	Homo sapiens K562
ENSG00000158639	22676	X	55220304	55220355	+	55220349	41.2618	55220341	55220352	12	170.324	55220600	55224003	3404	252	Homo sapiens K562
ENSG00000158717	30081	16	88706381	88706438	-	88706408	3.37361	88706386	88706422	37	37.7152	88696554	88706325	9772	84	Homo sapiens K562
ENSG00000158769	24494	1	161021126	161021201	-	161021152	8.13125	161021140	161021176	37	78.458	160998871	161021073	22203	80	Homo sapiens K562
ENSG00000158793	1510	1	161118068	161118129	+	161118105	5.88218	161118091	161118129	39	26.1238	161118177	161124155	5979	73	Homo sapiens K562
ENSG00000158828	280	1	20633458	20633497	+	20633478	0.865027	20633458	20633481	24	4.06563	20633549	20650691	17143	72	Homo sapiens K562
ENSG00000158863	20823	8	22089150	22089220	+	22089192	2.50858	22089154	22089203	50	18.6846	22089254	22102931	13678	63	Homo sapiens K562
ENSG00000158987	38063	5	131635198	131635284	-	131635217	5.96869	131635201	131635237	37	33.4765	131427266	131635030	207765	188	Homo sapiens K562
ENSG00000159055	35326	21	32279018	32279111	-	32279030	3.89262	32279022	32279052	31	46.971	32269037	32279014	9978	17	Homo sapiens K562
ENSG00000159063	26582	11	78139589	78139661	-	78139626	4.75765	78139600	78139635	36	58.3028	78100964	78139588	38625	39	Homo sapiens K562
ENSG00000159079	35332	21	32612346	32612448	-	32612372	10.7263	32612364	32612411	48	124.218	32592257	32612243	19987	130	Homo sapiens K562
ENSG00000159079	35333	21	32612585	32612641	-	32612586	23.7017	32612586	32612607	22	63.4065	32592257	32612243	19987	344	Homo sapiens K562
ENSG00000159079	35334	21	32612723	32612774	-	32612723	0.173005	32612723	32612772	50	1.21104	32592257	32612243	19987	481	Homo sapiens K562
ENSG00000159079	35335	21	32612838	32612873	-	32612842	0.346011	32612841	32612869	29	3.97912	32592257	32612243	19987	600	Homo sapiens K562
ENSG00000159086	35340	21	32771690	32771875	-	32771755	6.83371	32771732	32771820	89	90.5683	32734950	32771668	36719	88	Homo sapiens K562
ENSG00000159111	30836	17	47831518	47831578	-	47831541	10.5533	47831523	47831542	20	88.4923	47824205	47831511	7307	31	Homo sapiens K562
ENSG00000159128	14345	21	33403367	33403452	+	33403430	3.80612	33403419	33403444	26	40.6563	33403544	33478803	75260	115	Homo sapiens K562
ENSG00000159140	14348	21	33543004	33543084	+	33543073	18.6846	33543041	33543077	37	226.118	33543093	33576576	33484	21	Homo sapiens K562
ENSG00000159147	35349	21	33588654	33588758	-	33588676	5.62268	33588664	33588700	37	70.8457	33578307	33588641	10335	36	Homo sapiens K562
ENSG00000159200	35354	21	34615090	34615197	-	34615116	0.605519	34615116	34615180	65	6.1417	34518084	34615011	96928	106	Homo sapiens K562
ENSG00000159200	35355	21	34615269	34615310	-	34615280	0.519016	34615275	34615308	34	2.50858	34518084	34615011	96928	270	Homo sapiens K562
ENSG00000159210	30881	17	48944743	48944867	-	48944842	3.02759	48944800	48944841	42	49.22	48930475	48944734	14260	109	Homo sapiens K562
ENSG00000159216	35361	21	35049242	35049314	-	35049294	0.778524	35049271	35049305	35	4.75765	34792135	35048899	256765	396	Homo sapiens K562
ENSG00000159217	8992	17	48997146	48997277	+	48997193	11.8509	48997178	48997225	48	54.2372	48997746	49049444	51699	554	Homo sapiens K562
ENSG00000159217	8993	17	48997377	48997385	+	48997385	14.8785	48997383	48997385	3	21.4527	48997746	49049444	51699	362	Homo sapiens K562
ENSG00000159217	8994	17	48997416	48997579	+	48997440	5.19016	48997438	48997501	64	87.4542	48997746	49049444	51699	307	Homo sapiens K562
ENSG00000159217	8995	17	48997608	48997777	+	48997630	0.346011	48997627	48997765	139	4.84415	48997746	49049444	51699	117	Homo sapiens K562
ENSG00000159228	14369	21	36069956	36070026	+	36070024	4.41164	36069969	36070024	56	22.6637	36070116	36072882	2767	93	Homo sapiens K562
ENSG00000159256	14374	21	36320152	36320264	+	36320197	11.9374	36320195	36320246	52	59.2544	36320265	36380312	60048	69	Homo sapiens K562
ENSG00000159322	29115	15	72783693	72783787	-	72783721	1.38404	72783714	72783768	55	15.83	72752341	72783691	31351	31	Homo sapiens K562
ENSG00000159335	4363	12	6766126	6766270	+	6766150	3.1141	6766130	6766188	59	14.3595	6766706	6770442	3737	557	Homo sapiens K562
ENSG00000159335	4364	12	6766295	6766364	+	6766363	226.378	6766360	6766363	4	345.838	6766706	6770442	3737	344	Homo sapiens K562
ENSG00000159335	4365	12	6766415	6766556	+	6766541	15.7435	6766452	6766549	98	111.242	6766706	6770442	3737	166	Homo sapiens K562
ENSG00000159335	4366	12	6766642	6766664	+	6766647	0.432514	6766647	6766664	18	1.12454	6766706	6770442	3737	60	Homo sapiens K562
ENSG00000159348	24705	1	202967243	202967286	-	202967250	3.54661	202967243	202967259	17	21.1067	202962527	202967205	4679	46	Homo sapiens K562
ENSG00000159352	1351	1	151254725	151254775	+	151254745	9.5153	151254734	151254769	36	67.0396	151254783	151267343	12561	39	Homo sapiens K562
ENSG00000159377	1358	1	151399524	151399574	+	151399573	61.0709	151399560	151399574	15	142.47	151399588	151401829	2242	16	Homo sapiens K562
ENSG00000159388	1790	1	203305449	203305521	+	203305519	19.8091	203305482	203305520	39	36.9367	203305607	203307438	1832	89	Homo sapiens K562
ENSG00000159399	12242	2	74834041	74834135	+	74834127	20.6741	74834116	74834129	14	63.32	74834581	74890941	56361	455	Homo sapiens K562
ENSG00000159423	23379	1	18902547	18902613	-	18902555	3.89262	18902550	18902580	31	20.2416	18872845	18902523	29679	33	Homo sapiens K562
ENSG00000159433	6579	15	42575545	42575730	+	42575606	0.519016	42575573	42575684	112	7.87174	42575716	42719574	143859	111	Homo sapiens K562
ENSG00000159445	24313	1	151909379	151909482	-	151909458	3.2006	151909428	151909479	52	21.5392	151874888	151909458	34571	1	Homo sapiens K562
ENSG00000159445	24314	1	151909508	151909610	-	151909511	6.92022	151909509	151909541	33	26.7293	151874888	151909458	34571	54	Homo sapiens K562
ENSG00000159459	28875	15	43106029	43106156	-	43106038	2.16257	43106034	43106115	82	28.5459	42945329	43106022	160694	17	Homo sapiens K562
ENSG00000159461	29772	16	56425432	56425589	-	56425502	1.64355	56425493	56425548	56	27.1618	56362909	56425327	62419	176	Homo sapiens K562
ENSG00000159479	23751	1	43389788	43389825	-	43389800	8.99628	43389788	43389803	16	35.2066	43384450	43389764	5315	37	Homo sapiens K562
ENSG00000159556	6869	15	76336726	76336807	+	76336801	2.76809	76336756	76336801	46	15.7435	76336884	76341835	4952	84	Homo sapiens K562
ENSG00000159593	29840	16	66830923	66831005	-	66830959	16.9545	66830927	66830977	51	120.844	66803009	66830899	27891	61	Homo sapiens K562
ENSG00000159640	9186	17	63477058	63477067	+	63477061	0.605519	63477058	63477064	7	1.55705	63477095	63497366	20272	35	Homo sapiens K562
ENSG00000159685	15746	3	126704200	126704286	+	126704242	0.778524	126704212	126704265	54	6.66071	126704313	126960201	255889	72	Homo sapiens K562
ENSG00000159720	29857	16	67481117	67481243	-	67481145	3.46011	67481140	67481190	51	44.7219	67438528	67481086	42559	60	Homo sapiens K562
ENSG00000159733	36961	4	2418621	2418715	-	2418645	2.16257	2418621	2418673	53	14.7055	2270725	2418323	147599	323	Homo sapiens K562
ENSG00000159873	14705	22	28772639	28772768	+	28772695	1.29754	28772674	28772741	68	25.1723	28772850	28786326	13477	156	Homo sapiens K562
ENSG00000159884	21586	9	35658266	35658365	+	35658290	0.432514	35658290	35658355	66	6.14169	35658380	35661187	2808	91	Homo sapiens K562
ENSG00000159958	35808	22	41926804	41926847	-	41926805	0.346011	41926805	41926839	35	1.73005	41925367	41926773	1407	33	Homo sapiens K562
ENSG00000160014	11110	19	46601212	46601370	+	46601366	19.1171	46601276	46601366	91	197.745	46601435	46609153	7719	70	Homo sapiens K562
ENSG00000160049	23300	1	10472462	10472606	-	10472526	4.93065	10472488	10472561	74	47.144	10461490	10472458	10969	69	Homo sapiens K562
ENSG00000160051	520	1	32205625	32205675	+	32205671	3.2871	32205648	32205672	25	12.1104	32205682	32208082	2401	12	Homo sapiens K562
ENSG00000160055	23598	1	32222325	32222365	-	32222347	0.519016	32222334	32222357	24	4.06563	32216410	32222322	5913	26	Homo sapiens K562
ENSG00000160058	23607	1	32394425	32394454	-	32394428	5.44967	32394428	32394443	16	48.009	32366622	32394414	27793	15	Homo sapiens K562
ENSG00000160072	34	1	1471732	1471788	+	1471781	4.41164	1471759	1471783	25	37.7152	1471885	1495817	23933	105	Homo sapiens K562
ENSG00000160075	23185	1	1574523	1574711	-	1574634	8.13125	1574583	1574643	61	103.457	1542066	1574557	32492	78	Homo sapiens K562
ENSG00000160075	23186	1	1574841	1574938	-	1574863	27.5944	1574846	1574882	37	145.498	1542066	1574557	32492	307	Homo sapiens K562
ENSG00000160113	32330	19	17245641	17245699	-	17245641	0.346011	17245641	17245695	55	2.59508	17232352	17245220	12869	422	Homo sapiens K562
ENSG00000160113	32331	19	17245910	17245952	-	17245919	2.59508	17245914	17245943	30	13.7539	17232352	17245220	12869	700	Homo sapiens K562
ENSG00000160124	36472	3	122383196	122383265	-	122383231	1.55705	122383226	122383243	18	10.9858	122359869	122383224	23356	8	Homo sapiens K562
ENSG00000160185	14418	21	42403862	42403954	+	42403938	0.432514	42403863	42403938	76	3.3736	42403946	42447194	43249	9	Homo sapiens K562
ENSG00000160193	35408	21	42879522	42879616	-	42879534	6.05519	42879526	42879555	30	49.1335	42850049	42879495	29447	40	Homo sapiens K562
ENSG00000160194	14423	21	42893187	42893325	+	42893313	49.047	42893284	42893314	31	304.836	42893334	42909021	15688	22	Homo sapiens K562
ENSG00000160201	35411	21	43107560	43107584	-	43107570	3.46011	43107561	43107575	15	10.7263	43093102	43107494	14393	77	Homo sapiens K562
ENSG00000160208	14433	21	43659517	43659585	+	43659560	11.5914	43659548	43659566	19	61.0709	43659665	43693383	33719	106	Homo sapiens K562
ENSG00000160209	14435	21	43719072	43719178	+	43719171	7.87175	43719108	43719171	64	88.3193	43719295	43756063	36769	125	Homo sapiens K562
ENSG00000160213	35417	21	43776225	43776473	-	43776345	29.4974	43776295	43776356	62	370.145	43774202	43776269	2068	77	Homo sapiens K562
ENSG00000160213	35418	21	43776515	43776628	-	43776534	1.81656	43776527	43776593	67	12.7159	43774202	43776269	2068	266	Homo sapiens K562
ENSG00000160214	14439	21	43789519	43789580	+	43789577	9.6883	43789537	43789579	43	57.6973	43789630	43803774	14145	54	Homo sapiens K562
ENSG00000160218	14447	21	44012292	44012375	+	44012321	4.75765	44012309	44012350	42	47.0575	44012494	44103531	91038	174	Homo sapiens K562
ENSG00000160219	42659	X	154750998	154751126	-	154751078	0.95153	154751047	154751094	48	6.74721	154678178	154751025	72848	54	Homo sapiens K562
ENSG00000160219	42660	X	154751252	154751280	-	154751252	0.173005	154751252	154751280	29	1.38404	154678178	154751025	72848	228	Homo sapiens K562
ENSG00000160219	42661	X	154751506	154751599	-	154751566	1.55705	154751525	154751580	56	16.868	154678178	154751025	72848	542	Homo sapiens K562
ENSG00000160221	14449	21	44133618	44133695	+	44133683	0.778524	44133634	44133685	52	5.62267	44133698	44208171	74474	16	Homo sapiens K562
ENSG00000160226	35420	21	44339255	44339286	-	44339257	0.519016	44339256	44339280	25	1.73005	44330198	44339194	8997	64	Homo sapiens K562
ENSG00000160226	35421	21	44339373	44339410	-	44339384	0.519016	44339378	44339405	28	4.58464	44330198	44339194	8997	191	Homo sapiens K562
ENSG00000160229	10646	19	20776277	20776311	+	20776304	0.778524	20776279	20776308	30	2.85459	20776448	20807322	30875	145	Homo sapiens K562
ENSG00000160256	14462	21	44939965	44940042	+	44940029	5.44967	44939999	44940039	41	44.8949	44940058	44976803	36746	30	Homo sapiens K562
ENSG00000160271	41769	9	133149175	133149262	-	133149177	0.865027	133149177	133149231	55	8.21776	133098587	133148980	50394	198	Homo sapiens K562
ENSG00000160285	35455	21	46228757	46228869	-	46228764	10.1208	46228764	46228794	31	89.4438	46188582	46228745	40164	20	Homo sapiens K562
ENSG00000160293	41791	9	133992803	133992842	-	133992842	0.432514	133992803	133992842	40	1.29754	133764062	133992278	228217	565	Homo sapiens K562
ENSG00000160299	14479	21	46324085	46324218	+	46324159	2.33557	46324106	46324184	79	28.0269	46324229	46445327	121099	71	Homo sapiens K562
ENSG00000160305	14483	21	46458840	46459052	+	46458948	1.29754	46458881	46459007	127	31.2275	46459132	46567622	108491	185	Homo sapiens K562
ENSG00000160321	32424	19	22010912	22010950	-	22010934	0.692022	22010931	22010944	14	3.1141	21933159	22010794	77636	141	Homo sapiens K562
ENSG00000160325	22154	9	133459967	133460039	+	133459999	0.259508	133459967	133460030	64	1.29754	133460067	133468711	8645	69	Homo sapiens K562
ENSG00000160345	41797	9	135499856	135499883	-	135499869	0.605519	135499859	135499878	20	1.90306	135495427	135499851	4425	19	Homo sapiens K562
ENSG00000160360	22178	9	136327495	136327588	+	136327573	0.865027	136327533	136327573	41	6.66071	136327696	136358220	30525	124	Homo sapiens K562
ENSG00000160404	41686	9	127735277	127735376	-	127735294	4.93065	127735287	127735325	39	31.9195	127732034	127735270	3237	25	Homo sapiens K562
ENSG00000160410	10914	19	40576842	40576890	+	40576888	3.1141	40576855	40576889	35	23.6152	40576900	40591207	14308	13	Homo sapiens K562
ENSG00000160446	41719	9	128724094	128724141	-	128724127	2.94109	128724106	128724128	23	17.387	128721181	128724093	2913	35	Homo sapiens K562
ENSG00000160447	22045	9	128702491	128702660	+	128702509	1.29754	128702499	128702590	92	11.7644	128702916	128720606	17691	408	Homo sapiens K562
ENSG00000160447	22046	9	128702757	128702897	+	128702832	1.21104	128702795	128702862	68	10.7263	128702916	128720606	17691	85	Homo sapiens K562
ENSG00000160563	41759	9	132079865	132079890	-	132079866	3.02759	132079866	132079869	4	7.17973	131853027	132079844	226818	23	Homo sapiens K562
ENSG00000160584	26735	11	117098416	117098476	-	117098423	3.46011	117098423	117098444	22	22.2312	116846396	117098415	252020	9	Homo sapiens K562
ENSG00000160588	26744	11	118252320	118252391	-	118252349	0.346011	118252326	118252371	46	1.73005	118229860	118252294	22435	56	Homo sapiens K562
ENSG00000160633	10150	19	5622995	5623141	+	5623131	17.3005	5623081	5623134	54	175.687	5623206	5668291	45086	76	Homo sapiens K562
ENSG00000160654	4150	11	118344330	118344410	+	118344344	0.865027	118344343	118344396	54	4.41163	118344424	118352469	8046	81	Homo sapiens K562
ENSG00000160688	1417	1	154983188	154983221	+	154983219	0.95153	154983189	154983220	32	2.07606	154983695	154993037	9343	477	Homo sapiens K562
ENSG00000160688	1418	1	154983312	154983388	+	154983363	1.12454	154983333	154983383	51	15.2245	154983695	154993037	9343	333	Homo sapiens K562
ENSG00000160691	24373	1	154970741	154970781	-	154970747	1.73005	154970742	154970764	23	8.65027	154963803	154970526	6724	222	Homo sapiens K562
ENSG00000160695	4173	11	119067765	119067826	+	119067820	2.76809	119067793	119067822	30	19.6361	119067824	119081885	14062	5	Homo sapiens K562
ENSG00000160710	24365	1	154608144	154608217	-	154608203	0.692022	154608170	154608206	37	6.74721	154584806	154608006	23201	198	Homo sapiens K562
ENSG00000160714	24360	1	154558625	154558751	-	154558661	0.692022	154558646	154558711	66	9.5153	154550438	154558553	8116	109	Homo sapiens K562
ENSG00000160714	24361	1	154558926	154558943	-	154558935	0.519016	154558926	154558942	17	1.55705	154550438	154558553	8116	383	Homo sapiens K562
ENSG00000160741	24346	1	153958586	153958650	-	153958597	2.50858	153958594	153958628	35	20.4146	153948109	153958497	10389	101	Homo sapiens K562
ENSG00000160767	24393	1	155255447	155255511	-	155255457	4.93065	155255457	155255483	27	63.839	155247396	155254877	7482	581	Homo sapiens K562
ENSG00000160783	1464	1	156212981	156213008	+	156213007	36.7637	156212995	156213007	13	85.1187	156213016	156239601	26586	10	Homo sapiens K562
ENSG00000160789	1459	1	156114643	156114712	+	156114711	92.3849	156114707	156114711	5	147.055	156114919	156139839	24921	209	Homo sapiens K562
ENSG00000160796	15366	3	46979638	46979688	+	46979666	1.64355	46979656	46979686	31	5.44967	46979862	47009320	29459	197	Homo sapiens K562
ENSG00000160796	15367	3	46979715	46979837	+	46979823	1.47055	46979724	46979826	103	12.1104	46979862	47009320	29459	40	Homo sapiens K562
ENSG00000160803	24420	1	156053793	156053824	-	156053797	0.692022	156053797	156053815	19	4.06563	156036978	156053701	16724	97	Homo sapiens K562
ENSG00000160813	40169	7	100436403	100436528	-	100436484	2.33557	100436442	100436499	58	30.622	100435360	100436374	1015	111	Homo sapiens K562
ENSG00000160818	24443	1	156601441	156601494	-	156601471	5.62268	156601444	156601482	39	42.2133	156595213	156601439	6227	33	Homo sapiens K562
ENSG00000160908	40139	7	99500248	99500327	-	99500275	1.90306	99500261	99500303	43	12.8024	99493529	99500093	6565	183	Homo sapiens K562
ENSG00000160917	20174	7	99438877	99438975	+	99438966	1.64355	99438910	99438969	60	12.6294	99439083	99456645	17563	118	Homo sapiens K562
ENSG00000160957	41170	8	144517789	144517881	-	144517827	2.59508	144517803	144517847	45	28.8919	144511431	144517784	6354	44	Homo sapiens K562
ENSG00000160973	41168	8	144475770	144475892	-	144475827	1.55705	144475796	144475865	70	23.6152	144474238	144475756	1519	72	Homo sapiens K562
ENSG00000160993	40207	7	102464851	102464909	-	102464861	1.98956	102464855	102464872	18	9.5153	102457394	102464836	7443	26	Homo sapiens K562
ENSG00000161010	38429	5	179858806	179858860	-	179858819	0.95153	179858808	179858842	35	11.8509	179837178	179858796	21619	24	Homo sapiens K562
ENSG00000161011	18154	5	179820855	179820908	+	179820905	43.8569	179820902	179820907	6	100.862	179820937	179836657	15721	33	Homo sapiens K562
ENSG00000161013	38425	5	179806782	179806955	-	179806866	9.16929	179806818	179806873	56	78.631	179798007	179806583	8577	284	Homo sapiens K562
ENSG00000161021	18150	5	179732778	179732837	+	179732831	1.47055	179732817	179732832	16	8.65027	179733113	179774877	41765	283	Homo sapiens K562
ENSG00000161036	20268	7	102464915	102465016	+	102464984	5.62268	102464943	102465013	71	34.4281	102465081	102473049	7969	98	Homo sapiens K562
ENSG00000161057	20281	7	103347618	103347715	+	103347644	19.2901	103347643	103347680	38	249.82	103347712	103368054	20343	69	Homo sapiens K562
ENSG00000161091	31872	19	3573789	3573848	-	3573818	0.605519	3573801	3573840	40	2.85459	3538755	3573584	34830	235	Homo sapiens K562
ENSG00000161179	35531	22	21629895	21630093	-	21630022	27.2484	21629999	21630052	54	368.934	21628418	21630014	1597	9	Homo sapiens K562
ENSG00000161202	16111	3	184155315	184155577	+	184155402	1.29754	184155359	184155502	144	24.2207	184155636	184170755	15120	235	Homo sapiens K562
ENSG00000161204	16121	3	184186076	184186204	+	184186199	3.71962	184186112	184186199	88	30.7085	184186208	184193698	7491	10	Homo sapiens K562
ENSG00000161395	30592	17	39688027	39688077	-	39688057	0.778524	39688036	39688059	24	2.68158	39671969	39688014	16046	44	Homo sapiens K562
ENSG00000161513	31167	17	74872968	74873044	-	74872974	5.70918	74872970	74873000	31	42.8188	74862817	74872944	10128	31	Homo sapiens K562
ENSG00000161526	9335	17	75667314	75667365	+	75667338	5.79568	75667332	75667361	30	34.8606	75667373	75706521	39149	36	Homo sapiens K562
ENSG00000161533	31219	17	75979094	75979202	-	75979134	1.12454	75979128	75979177	50	18.7711	75942841	75979073	36233	62	Homo sapiens K562
ENSG00000161533	31220	17	75979391	75979430	-	75979430	0.259508	75979391	75979430	40	1.12454	75942841	75979073	36233	358	Homo sapiens K562
ENSG00000161547	31255	17	76737180	76737267	-	76737213	0.346011	76737183	76737247	65	1.90306	76736161	76737160	1000	54	Homo sapiens K562
ENSG00000161547	31256	17	76737330	76737397	-	76737331	126.38	76737331	76737336	6	397.393	76736161	76737160	1000	172	Homo sapiens K562
ENSG00000161547	31257	17	76737878	76737918	-	76737878	0.346011	76737878	76737911	34	2.33557	76736161	76737160	1000	719	Homo sapiens K562
ENSG00000161558	32802	19	48363918	48363972	-	48363938	1.90306	48363930	48363943	14	8.82328	48333219	48363920	30702	19	Homo sapiens K562
ENSG00000161558	32803	19	48364089	48364185	-	48364141	0.346011	48364096	48364181	86	3.71961	48333219	48363920	30702	222	Homo sapiens K562
ENSG00000161558	32804	19	48364213	48364249	-	48364249	0.432514	48364223	48364249	27	1.98956	48333219	48363920	30702	330	Homo sapiens K562
ENSG00000161618	11242	19	49453219	49453302	+	49453285	2.24907	49453244	49453294	51	26.7293	49453332	49470467	17136	48	Homo sapiens K562
ENSG00000161638	27285	12	54419181	54419288	-	54419266	6.74721	54419217	54419269	53	36.1581	54396293	54419198	22906	69	Homo sapiens K562
ENSG00000161642	27284	12	54391276	54391404	-	54391298	13.5809	54391281	54391309	29	98.5266	54370256	54391244	20989	55	Homo sapiens K562
ENSG00000161654	30753	17	44066596	44066722	-	44066651	11.9374	44066609	44066680	72	134.944	44036208	44066587	30380	65	Homo sapiens K562
ENSG00000161671	11314	19	50476449	50476537	+	50476511	3.02759	50476487	50476526	40	25.1723	50476545	50482728	6184	35	Homo sapiens K562
ENSG00000161682	30779	17	44363810	44363890	-	44363856	1.12454	44363819	44363862	44	3.54661	44353733	44363714	9982	143	Homo sapiens K562
ENSG00000161692	8896	17	44708599	44708693	+	44708691	4.93065	44708626	44708692	67	17.041	44708821	44751963	43143	131	Homo sapiens K562
ENSG00000161791	27220	12	49707331	49707487	-	49707451	0.692022	49707372	49707459	88	6.5742	49645815	49707180	61366	272	Homo sapiens K562
ENSG00000161813	4644	12	50400811	50400968	+	50400895	4.67115	50400876	50400962	87	56.0538	50401011	50475864	74854	117	Homo sapiens K562
ENSG00000161860	32213	19	12919269	12919296	-	12919290	0.259508	12919269	12919296	28	1.03803	12899341	12919257	19917	34	Homo sapiens K562
ENSG00000161888	32151	19	11155779	11155824	-	11155782	42.6458	11155780	11155801	22	110.81	11131520	11155776	24257	7	Homo sapiens K562
ENSG00000161904	38943	6	33789112	33789172	-	33789128	1.29754	33789121	33789140	20	10.7263	33772628	33789116	16489	13	Homo sapiens K562
ENSG00000161914	32166	19	11505805	11505869	-	11505840	0.432514	11505822	11505861	40	2.07606	11483449	11505786	22338	55	Homo sapiens K562
ENSG00000161920	8250	17	4731405	4731434	+	4731428	3.02759	4731418	4731433	16	8.90978	4731490	4733187	1698	63	Homo sapiens K562
ENSG00000161939	8290	17	7013386	7013486	+	7013453	2.07606	7013413	7013477	65	17.56	7013733	7017321	3589	281	Homo sapiens K562
ENSG00000161960	8350	17	7572760	7572826	+	7572826	49.22	7572823	7572826	4	98.0076	7572842	7578486	5645	17	Homo sapiens K562
ENSG00000161980	29296	16	53591	53690	-	53608	7.17973	53593	53638	46	54.4102	47430	53586	6157	23	Homo sapiens K562
ENSG00000161981	7066	16	53797	53908	+	53830	6.3147	53828	53874	47	60.5519	53990	57143	3154	161	Homo sapiens K562
ENSG00000161999	29319	16	684324	684365	-	684332	4.06563	684328	684354	27	34.1686	682794	684319	1526	14	Homo sapiens K562
ENSG00000162062	7187	16	2460078	2460161	+	2460109	4.15213	2460105	2460134	30	25.4318	2460145	2464668	4524	37	Homo sapiens K562
ENSG00000162063	7186	16	2429391	2429464	+	2429447	5.01716	2429407	2429461	55	35.1201	2429482	2457020	27539	36	Homo sapiens K562
ENSG00000162066	7198	16	2520325	2520457	+	2520376	1.12454	2520357	2520407	51	10.3803	2520459	2530759	10301	84	Homo sapiens K562
ENSG00000162073	7259	16	2969288	2969349	+	2969348	5.70918	2969318	2969348	31	15.138	2969675	2971948	2274	328	Homo sapiens K562
ENSG00000162129	26511	11	72434497	72434577	-	72434528	3.37361	72434503	72434556	54	27.2484	72293367	72434474	141108	55	Homo sapiens K562
ENSG00000162139	3928	11	74988635	74988693	+	74988669	0.519016	74988644	74988693	50	3.2006	74989061	75006492	17432	393	Homo sapiens K562
ENSG00000162139	3929	11	74988844	74988949	+	74988945	5.70918	74988909	74988948	40	32.698	74989061	75006492	17432	117	Homo sapiens K562
ENSG00000162191	26264	11	62678902	62679017	-	62679000	0.692022	62678916	62679003	88	6.3147	62676562	62678923	2362	78	Homo sapiens K562
ENSG00000162191	26265	11	62679067	62679115	-	62679073	38.6667	62679068	62679093	26	177.071	62676562	62678923	2362	151	Homo sapiens K562
ENSG00000162222	3597	11	62728091	62728188	+	62728177	0.95153	62728138	62728183	46	6.66071	62728849	62738382	9534	673	Homo sapiens K562
ENSG00000162222	3598	11	62728468	62728505	+	62728501	5.36317	62728482	62728503	22	28.4594	62728849	62738382	9534	349	Homo sapiens K562
ENSG00000162231	26276	11	62805435	62805500	-	62805439	8.04475	62805436	62805446	11	46.0194	62792476	62805356	12881	84	Homo sapiens K562
ENSG00000162302	3667	11	64359110	64359184	+	64359171	1.90306	64359148	64359182	35	9.08278	64359236	64371480	12245	66	Homo sapiens K562
ENSG00000162337	3864	11	68312521	68312598	+	68312591	1.73005	68312555	68312597	43	8.82328	68312715	68449070	136356	125	Homo sapiens K562
ENSG00000162341	3871	11	69048847	69048949	+	69048947	0.95153	69048878	69048948	71	6.05519	69048998	69135528	86531	52	Homo sapiens K562
ENSG00000162368	776	1	47333770	47333808	+	47333792	5.44967	47333783	47333804	22	42.5593	47333946	47376745	42800	155	Homo sapiens K562
ENSG00000162368	777	1	47333843	47334031	+	47333908	10.8993	47333886	47333944	59	138.837	47333946	47376745	42800	39	Homo sapiens K562
ENSG00000162377	23857	1	52698340	52698411	-	52698347	8.39076	52698341	52698363	23	28.6324	52687720	52698326	10607	22	Homo sapiens K562
ENSG00000162378	820	1	52726403	52726516	+	52726453	3.2871	52726449	52726495	47	28.8054	52726654	52821629	94976	202	Homo sapiens K562
ENSG00000162384	23861	1	53220602	53220663	-	53220611	1.90306	53220605	53220636	32	30.5355	53214659	53220575	5917	37	Homo sapiens K562
ENSG00000162385	23862	1	53238404	53238557	-	53238518	23.8747	53238495	53238535	41	276.636	53227045	53238448	11404	71	Homo sapiens K562
ENSG00000162402	23902	1	55215356	55215385	-	55215363	4.41164	55215360	55215371	12	19.5496	55069045	55215113	146069	251	Homo sapiens K562
ENSG00000162402	23903	1	55215448	55215464	-	55215448	0.346011	55215448	55215462	15	1.21104	55069045	55215113	146069	336	Homo sapiens K562
ENSG00000162408	23244	1	6554511	6554588	-	6554513	13.6674	6554513	6554538	26	87.1082	6525854	6554502	28649	12	Homo sapiens K562
ENSG00000162413	23246	1	6602867	6602914	-	6602869	2.85459	6602868	6602898	31	8.30426	6593365	6602817	9453	53	Homo sapiens K562
ENSG00000162430	350	1	25800171	25800225	+	25800193	5.10366	25800188	25800213	26	30.622	25800231	25815718	15488	39	Homo sapiens K562
ENSG00000162437	905	1	64744927	64745006	+	64744974	0.346011	64744943	64744982	40	1.81656	64745173	64830985	85813	200	Homo sapiens K562
ENSG00000162437	906	1	64745032	64745083	+	64745049	0.346011	64745047	64745075	29	1.90306	64745173	64830985	85813	125	Homo sapiens K562
ENSG00000162496	23327	1	12617510	12617521	-	12617512	3.02759	12617512	12617518	7	11.2454	12568340	12617348	49009	165	Homo sapiens K562
ENSG00000162496	23328	1	12617687	12617732	-	12617715	2.42208	12617696	12617718	23	10.2073	12568340	12617348	49009	368	Homo sapiens K562
ENSG00000162496	23329	1	12617782	12617796	-	12617787	8.04475	12617784	12617791	8	25.3453	12568340	12617348	49009	440	Homo sapiens K562
ENSG00000162496	23330	1	12617836	12617862	-	12617858	0.519016	12617836	12617862	27	1.64355	12568340	12617348	49009	511	Homo sapiens K562
ENSG00000162496	23331	1	12617915	12618078	-	12618002	3.37361	12617940	12618035	96	31.9195	12568340	12617348	49009	655	Homo sapiens K562
ENSG00000162511	23576	1	30757757	30757885	-	30757817	1.81656	30757786	30757852	67	29.6704	30733828	30757745	23918	73	Homo sapiens K562
ENSG00000162512	23579	1	30908679	30908828	-	30908780	0.95153	30908703	30908787	85	20.5011	30873211	30908586	35376	195	Homo sapiens K562
ENSG00000162517	23588	1	31644872	31644909	-	31644876	9.6018	31644873	31644896	24	40.4833	31630613	31644864	14252	13	Homo sapiens K562
ENSG00000162521	533	1	32651131	32651298	+	32651214	22.1447	32651180	32651242	63	280.701	32651307	32680546	29240	94	Homo sapiens K562
ENSG00000162522	535	1	32741755	32741847	+	32741830	3.89262	32741795	32741832	38	17.387	32741955	32772887	30933	126	Homo sapiens K562
ENSG00000162585	23214	1	2194606	2194801	-	2194772	9.6018	2194720	2194774	55	62.2819	2185278	2194749	9472	24	Homo sapiens K562
ENSG00000162585	23215	1	2195052	2195095	-	2195067	0.259508	2195064	2195095	32	1.29754	2185278	2194749	9472	319	Homo sapiens K562
ENSG00000162601	23915	1	58700058	58700131	-	58700062	4.32514	58700060	58700093	34	34.9471	58646477	58700052	53576	11	Homo sapiens K562
ENSG00000162613	23975	1	77979060	77979154	-	77979064	27.0753	77979063	77979110	48	325.337	77947514	77979004	31491	61	Homo sapiens K562
ENSG00000162613	23976	1	77979415	77979516	-	77979501	0.519016	77979420	77979503	84	3.97912	77947514	77979004	31491	498	Homo sapiens K562
ENSG00000162616	977	1	78004798	78004951	+	78004939	10.6398	78004892	78004946	55	61.1574	78005111	78016247	11137	173	Homo sapiens K562
ENSG00000162623	957	1	74733073	74733177	+	74733152	9.25579	74733150	74733175	26	35.5526	74733245	74764113	30869	94	Homo sapiens K562
ENSG00000162636	1118	1	108559984	108560100	+	108560100	3.46011	108560041	108560100	60	22.2312	108560429	108644723	84295	330	Homo sapiens K562
ENSG00000162642	23993	1	85259642	85259689	-	85259662	8.21776	85259649	85259674	26	56.4863	85252629	85259633	7005	30	Homo sapiens K562
ENSG00000162664	1023	1	89995084	89995218	+	89995119	5.27667	89995111	89995171	61	67.9046	89995258	90027701	32444	140	Homo sapiens K562
ENSG00000162695	1105	1	100896058	100896137	+	100896120	3.1141	100896087	100896127	41	28.0269	100896263	100974857	78595	144	Homo sapiens K562
ENSG00000162704	24616	1	183635674	183635963	-	183635783	6.92022	183635721	183635809	89	102.16	183623457	183635659	12203	125	Homo sapiens K562
ENSG00000162722	2137	1	247857124	247857400	+	247857187	1.38404	247857179	247857297	119	12.1969	247857247	247876489	19243	61	Homo sapiens K562
ENSG00000162729	24486	1	160098574	160098639	-	160098619	0.605519	160098601	160098625	25	4.93065	160091823	160098472	6650	148	Homo sapiens K562
ENSG00000162735	24490	1	160285129	160285167	-	160285133	9.08278	160285130	160285148	19	48.9605	160279551	160285124	5574	10	Homo sapiens K562
ENSG00000162736	1498	1	160343297	160343388	+	160343383	13.0619	160343341	160343386	46	55.3617	160343397	160358271	14875	15	Homo sapiens K562
ENSG00000162769	1875	1	212858213	212858320	+	212858283	3.37361	212858271	212858307	37	21.6257	212858453	212895290	36838	171	Homo sapiens K562
ENSG00000162783	1678	1	181088691	181088700	+	181088700	18.6846	181088698	181088700	3	25.7778	181088903	181089886	984	204	Homo sapiens K562
ENSG00000162851	25011	1	246566161	246566300	-	246566261	5.36317	246566207	246566265	59	44.5489	246541031	246566138	25108	124	Homo sapiens K562
ENSG00000162869	11988	2	48440739	48440856	+	48440797	0.605519	48440746	48440839	94	3.2006	48440954	48514744	73791	158	Homo sapiens K562
ENSG00000162885	24943	1	235504388	235504495	-	235504452	1.03803	235504425	235504462	38	10.5533	235450206	235504252	54047	201	Homo sapiens K562
ENSG00000162889	1831	1	206684859	206684939	+	206684934	7.95825	206684880	206684934	55	72.9218	206685230	206732718	47489	297	Homo sapiens K562
ENSG00000162924	12062	2	60881458	60881650	+	60881546	1.29754	60881521	60881610	90	17.9061	60881841	60922535	40695	296	Homo sapiens K562
ENSG00000162928	12065	2	61017255	61017352	+	61017281	0.259508	61017255	61017339	85	1.55705	61017760	61048770	31011	480	Homo sapiens K562
ENSG00000162928	12067	2	61017681	61017748	+	61017720	3.1141	61017696	61017738	43	16.349	61017760	61048770	31011	41	Homo sapiens K562
ENSG00000162971	34296	2	199955486	199955557	-	199955491	1.03803	199955488	199955510	23	6.4012	199933067	199955470	22404	22	Homo sapiens K562
ENSG00000162972	13001	2	199955529	199955623	+	199955582	0.605519	199955545	199955616	72	2.76808	199955799	200008480	52682	218	Homo sapiens K562
ENSG00000162972	13002	2	199955755	199955796	+	199955793	3.1141	199955774	199955795	22	15.657	199955799	200008480	52682	7	Homo sapiens K562
ENSG00000162980	34022	2	151828415	151828531	-	151828421	10.8128	151828421	151828498	78	94.8935	151803276	151828176	24901	246	Homo sapiens K562
ENSG00000162999	12903	2	183078738	183078801	+	183078792	1.38404	183078746	183078793	48	10.0343	183078934	183095658	16725	143	Homo sapiens K562
ENSG00000163001	12050	2	55519547	55519731	+	55519718	8.39076	55519616	55519720	105	67.1261	55519802	55545008	25207	85	Homo sapiens K562
ENSG00000163002	12904	2	183124356	183124448	+	183124443	6.05519	183124375	183124443	69	35.3796	183124458	183161131	36674	16	Homo sapiens K562
ENSG00000163006	12460	2	108786731	108786823	+	108786761	2.24907	108786742	108786800	59	27.9404	108786823	108882747	95925	63	Homo sapiens K562
ENSG00000163040	12603	2	131527853	131527935	+	131527887	0.259508	131527862	131527923	62	1.81656	131527971	131533398	5428	85	Homo sapiens K562
ENSG00000163072	12747	2	168802409	168802472	+	168802454	1.21104	168802420	168802464	45	9.86131	168802647	168864970	62324	194	Homo sapiens K562
ENSG00000163072	12748	2	168802548	168802637	+	168802637	2.94109	168802571	168802637	67	20.5876	168802647	168864970	62324	11	Homo sapiens K562
ENSG00000163093	12749	2	169479430	169479543	+	169479497	0.778524	169479455	169479504	50	9.6883	169479554	169504582	25029	58	Homo sapiens K562
ENSG00000163132	16343	4	4859638	4859698	+	4859665	1.12454	4859644	4859688	45	4.23863	4859900	4863143	3244	236	Homo sapiens K562
ENSG00000163155	24295	1	151165858	151165984	-	151165891	0.692022	151165864	151165959	96	6.14169	151160882	151165782	4901	110	Homo sapiens K562
ENSG00000163156	1348	1	151166015	151166157	+	151166144	5.27667	151166060	151166144	85	33.5631	151166153	151169085	2933	10	Homo sapiens K562
ENSG00000163159	24296	1	151190116	151190237	-	151190167	4.06563	151190147	151190198	52	50.0851	151176644	151190121	13478	47	Homo sapiens K562
ENSG00000163161	33940	2	127294138	127294191	-	127294144	3.37361	127294142	127294168	27	17.6466	127257348	127294081	36734	64	Homo sapiens K562
ENSG00000163162	33867	2	101308605	101308755	-	101308690	1.29754	101308654	101308707	54	17.3005	101273304	101308588	35285	103	Homo sapiens K562
ENSG00000163170	33668	2	74147878	74147982	-	74147905	9.86131	74147885	74147933	49	140.653	74135522	74147874	12353	32	Homo sapiens K562
ENSG00000163191	24317	1	152036938	152037057	-	152037004	26.0373	152036972	152037014	43	328.191	152032662	152036915	4254	90	Homo sapiens K562
ENSG00000163291	37240	4	78939356	78939452	-	78939438	1.64355	78939386	78939439	54	20.6741	78920539	78939224	18686	215	Homo sapiens K562
ENSG00000163297	37246	4	80073039	80073267	-	80073229	1.64355	80073111	80073242	132	26.8158	79907429	80072560	165132	670	Homo sapiens K562
ENSG00000163312	37294	4	83455807	83455933	-	83455823	1.90306	83455815	83455882	68	15.7435	83407453	83455693	48241	131	Homo sapiens K562
ENSG00000163319	16709	4	83455924	83456066	+	83456059	19.8091	83456040	83456063	24	96.7965	83456078	83461197	5120	20	Homo sapiens K562
ENSG00000163344	24369	1	154936620	154936760	-	154936719	1.12454	154936649	154936749	101	7.00672	154925129	154936685	11557	35	Homo sapiens K562
ENSG00000163344	24370	1	154936863	154936937	-	154936884	0.259508	154936869	154936935	67	2.50858	154925129	154936685	11557	200	Homo sapiens K562
ENSG00000163348	24372	1	154961695	154961794	-	154961782	3.2006	154961730	154961783	54	38.4937	154958779	154961576	2798	207	Homo sapiens K562
ENSG00000163376	15565	3	66998261	66998343	+	66998307	0.432514	66998280	66998314	35	2.59508	66998356	67008385	10030	50	Homo sapiens K562
ENSG00000163382	1470	1	156591729	156591807	+	156591791	7.52574	156591772	156591802	31	54.4967	156591805	156594084	2280	15	Homo sapiens K562
ENSG00000163389	15702	3	119468957	119469025	+	119468963	1.29754	119468963	119469006	44	9.08278	119468963	119492438	23476	1	Homo sapiens K562
ENSG00000163399	1203	1	116373181	116373411	+	116373244	43.3379	116373223	116373302	80	211.759	116373512	116410156	36645	269	Homo sapiens K562
ENSG00000163399	1205	1	116373446	116373465	+	116373447	0.346011	116373446	116373461	16	1.29754	116373512	116410156	36645	66	Homo sapiens K562
ENSG00000163428	36454	3	120349264	120349414	-	120349316	1.55705	120349280	120349358	79	16.522	120331200	120349243	18044	74	Homo sapiens K562
ENSG00000163431	24681	1	201946477	201946571	-	201946540	0.519016	201946488	201946561	74	3.97912	201898372	201946340	47969	201	Homo sapiens K562
ENSG00000163444	1786	1	203007359	203007396	+	203007374	9.86131	203007371	203007395	25	38.1477	203007466	203023040	15575	93	Homo sapiens K562
ENSG00000163463	24381	1	155173251	155173354	-	155173280	18.2521	155173261	155173308	48	263.401	155169423	155173224	3802	57	Homo sapiens K562
ENSG00000163481	34464	2	218671976	218672002	-	218671979	0.865027	218671978	218672001	24	7.17972	218663957	218671970	8014	10	Homo sapiens K562
ENSG00000163507	36419	3	108589397	108589465	-	108589421	2.50858	108589421	108589453	33	21.5392	108551149	108589375	38227	47	Homo sapiens K562
ENSG00000163507	36420	3	108589634	108589650	-	108589634	0.692022	108589634	108589650	17	1.38404	108551149	108589375	38227	260	Homo sapiens K562
ENSG00000163517	15120	3	13480290	13480346	+	13480290	0.432514	13480290	13480323	34	3.02759	13480348	13504683	24336	59	Homo sapiens K562
ENSG00000163527	15191	3	31532576	31532725	+	31532599	3.80612	31532587	31532642	56	41.7808	31532999	31636064	103066	401	Homo sapiens K562
ENSG00000163527	15193	3	31532904	31532992	+	31532938	4.15213	31532915	31532971	57	48.2685	31532999	31636064	103066	62	Homo sapiens K562
ENSG00000163528	35954	3	14124686	14124799	-	14124774	3.1141	14124735	14124778	44	32.4385	14112887	14124676	11790	99	Homo sapiens K562
ENSG00000163528	35955	3	14124832	14124898	-	14124872	1.21104	14124847	14124876	30	10.5533	14112887	14124676	11790	197	Homo sapiens K562
ENSG00000163539	36026	3	33718218	33718267	-	33718240	3.71962	33718228	33718256	29	29.4974	33498631	33718002	219372	239	Homo sapiens K562
ENSG00000163541	33736	2	84459228	84459316	-	84459280	8.90978	84459243	84459280	38	126.207	84423746	84459269	35524	12	Homo sapiens K562
ENSG00000163554	24475	1	158686553	158686644	-	158686622	2.42208	158686583	158686638	56	33.9091	158611264	158686517	75254	106	Homo sapiens K562
ENSG00000163554	24476	1	158686684	158686778	-	158686715	6.57421	158686688	158686720	33	32.4385	158611264	158686517	75254	199	Homo sapiens K562
ENSG00000163558	16046	3	170222361	170222535	+	170222436	2.42208	170222402	170222511	110	32.7845	170222670	170303127	80458	235	Homo sapiens K562
ENSG00000163584	36735	3	170870191	170870218	-	170870195	16.7815	170870193	170870199	7	55.7077	170866380	170870167	3788	29	Homo sapiens K562
ENSG00000163602	36347	3	72446890	72446977	-	72446931	0.259508	72446896	72446953	58	2.85459	72378385	72446623	68239	309	Homo sapiens K562
ENSG00000163602	36348	3	72447116	72447156	-	72447146	0.605519	72447116	72447152	37	2.85459	72378385	72446623	68239	524	Homo sapiens K562
ENSG00000163605	15580	3	72996773	72996913	+	72996811	2.50858	72996795	72996855	61	21.6257	72997038	73065722	68685	228	Homo sapiens K562
ENSG00000163607	15685	3	112990874	112990996	+	112990984	2.42208	112990931	112990989	59	13.4944	112991000	113000919	9920	17	Homo sapiens K562
ENSG00000163608	36428	3	113019659	113019754	-	113019666	4.23863	113019662	113019708	47	22.1447	113005536	113019647	14112	20	Homo sapiens K562
ENSG00000163626	37161	4	73069705	73069796	-	73069709	3.2006	73069706	73069750	45	24.0478	73058114	73069649	11536	61	Homo sapiens K562
ENSG00000163634	36303	3	63863795	63863947	-	63863835	4.23863	63863802	63863863	62	51.2096	63834132	63863790	29659	46	Homo sapiens K562
ENSG00000163634	36304	3	63864011	63864108	-	63864053	0.605519	63864039	63864087	49	3.80612	63834132	63863790	29659	264	Homo sapiens K562
ENSG00000163634	36305	3	63864250	63864296	-	63864250	0.173005	63864250	63864296	47	1.03803	63834132	63863790	29659	461	Homo sapiens K562
ENSG00000163634	36306	3	63864441	63864534	-	63864451	0.432514	63864451	63864515	65	1.81656	63834132	63863790	29659	662	Homo sapiens K562
ENSG00000163655	15980	3	155870508	155870719	+	155870662	14.2729	155870626	155870713	88	215.911	155870871	155937692	66822	210	Homo sapiens K562
ENSG00000163655	15982	3	155870768	155870836	+	155870768	0.173005	155870768	155870836	69	1.03803	155870871	155937692	66822	104	Homo sapiens K562
ENSG00000163660	36692	3	157160136	157160231	-	157160147	18.8576	157160141	157160191	51	83.3021	157146553	157160094	13542	54	Homo sapiens K562
ENSG00000163702	15088	3	9917064	9917170	+	9917109	1.38404	9917097	9917137	41	8.39076	9917316	9933593	16278	208	Homo sapiens K562
ENSG00000163719	15069	3	9649456	9649517	+	9649505	1.64355	9649465	9649512	48	17.7331	9649584	9701973	52390	80	Homo sapiens K562
ENSG00000163728	16092	3	180602106	180602249	+	180602176	3.63311	180602165	180602202	38	47.663	180602262	180617567	15306	87	Homo sapiens K562
ENSG00000163734	37191	4	74038688	74038697	-	74038689	1.64355	74038688	74038691	4	3.63311	74037262	74038611	1350	79	Homo sapiens K562
ENSG00000163734	37192	4	74038794	74038819	-	74038798	0.865027	74038796	74038811	16	3.89262	74037262	74038611	1350	188	Homo sapiens K562
ENSG00000163743	37200	4	75514270	75514439	-	75514293	1.21104	75514290	75514404	115	13.0619	75482538	75514286	31749	8	Homo sapiens K562
ENSG00000163754	15911	3	148991311	148991368	+	148991344	0.95153	148991313	148991367	55	2.59508	148991641	149026991	35351	298	Homo sapiens K562
ENSG00000163754	15912	3	148991405	148991542	+	148991541	5.62268	148991470	148991541	72	26.2103	148991641	149026991	35351	101	Homo sapiens K562
ENSG00000163755	15913	3	149129598	149129687	+	149129644	1.03803	149129622	149129661	40	12.8024	149129724	149172222	42499	81	Homo sapiens K562
ENSG00000163785	36583	3	134250807	134250890	-	134250852	1.12454	134250826	134250882	57	9.16929	134075175	134250654	175480	199	Homo sapiens K562
ENSG00000163795	33353	2	27380719	27380815	-	27380731	0.432514	27380728	27380797	70	5.01716	27377545	27380526	2982	206	Homo sapiens K562
ENSG00000163807	36075	3	44761602	44761704	-	44761621	25.2588	44761611	44761651	41	166.95	44753341	44761602	8262	20	Homo sapiens K562
ENSG00000163808	15353	3	44761749	44761807	+	44761794	5.44967	44761766	44761797	32	22.0582	44761866	44852735	90870	73	Homo sapiens K562
ENSG00000163811	11811	2	28894587	28894692	+	28894667	13.7539	28894661	28894690	30	116	28894699	28946779	52081	33	Homo sapiens K562
ENSG00000163814	36078	3	45146371	45146460	-	45146378	1.12454	45146377	45146445	69	11.0723	45085638	45146287	60650	92	Homo sapiens K562
ENSG00000163832	36100	3	47513636	47513742	-	47513704	2.68158	47513667	47513715	49	36.0716	47496069	47513590	17522	115	Homo sapiens K562
ENSG00000163840	15721	3	122564327	122564422	+	122564359	0.519016	122564338	122564411	74	7.43923	122564427	122571747	7321	69	Homo sapiens K562
ENSG00000163875	23675	1	37514749	37514818	-	37514754	9.08278	37514753	37514778	26	75.8629	37493769	37514746	20978	9	Homo sapiens K562
ENSG00000163877	23677	1	37554283	37554345	-	37554285	5.70918	37554285	37554304	20	36.4176	37537748	37554229	16482	57	Homo sapiens K562
ENSG00000163879	606	1	37556213	37556223	+	37556214	1.29754	37556214	37556215	2	3.1141	37556929	37565061	8133	716	Homo sapiens K562
ENSG00000163882	16150	3	184363340	184363479	+	184363403	13.4079	184363359	184363443	85	94.461	184363493	184368305	4813	91	Homo sapiens K562
ENSG00000163898	36801	3	185552547	185552602	-	185552577	0.432514	185552562	185552589	28	3.2006	185508790	185552471	43682	107	Homo sapiens K562
ENSG00000163900	36800	3	185499032	185499072	-	185499035	11.4184	185499034	185499042	9	31.5735	185477121	185498961	21841	75	Homo sapiens K562
ENSG00000163902	36526	3	128650807	128650912	-	128650818	40.5698	128650811	128650834	24	229.578	128620411	128650800	30390	19	Homo sapiens K562
ENSG00000163913	15794	3	129440076	129440158	+	129440134	0.432514	129440089	129440154	66	4.06562	129440331	129520265	79935	198	Homo sapiens K562
ENSG00000163913	15795	3	129440204	129440359	+	129440264	0.519016	129440225	129440327	103	8.73677	129440331	129520265	79935	68	Homo sapiens K562
ENSG00000163930	36242	3	52409982	52410047	-	52410001	2.24907	52409989	52410019	31	13.4079	52401673	52409878	8206	124	Homo sapiens K562
ENSG00000163930	36243	3	52410307	52410359	-	52410307	0.173005	52410307	52410359	53	1.21104	52401673	52409878	8206	430	Homo sapiens K562
ENSG00000163931	36270	3	53255860	53255971	-	53255960	2.59508	53255938	53255964	27	19.4631	53225756	53255942	30187	19	Homo sapiens K562
ENSG00000163931	36271	3	53256019	53256074	-	53256022	141.605	53256020	53256027	8	382.688	53225756	53255942	30187	81	Homo sapiens K562
ENSG00000163933	36263	3	53130419	53130468	-	53130435	1.64355	53130431	53130466	36	7.78524	53091903	53130400	38498	36	Homo sapiens K562
ENSG00000163938	15505	3	52685652	52685697	+	52685689	0.692022	52685660	52685689	30	3.63311	52686093	52694275	8183	405	Homo sapiens K562
ENSG00000163938	15506	3	52685952	52686036	+	52686032	106.831	52686007	52686033	27	234.076	52686093	52694275	8183	62	Homo sapiens K562
ENSG00000163950	36945	4	1712597	1712647	-	1712647	0.259508	1712597	1712647	51	1.03803	1693597	1712344	18748	304	Homo sapiens K562
ENSG00000163956	36971	4	3532419	3532445	-	3532422	10.3803	3532420	3532437	18	32.0925	3512974	3532412	19439	11	Homo sapiens K562
ENSG00000163960	36885	3	196432424	196432493	-	196432427	7.00672	196432425	196432448	24	26.1238	196356685	196432399	75715	29	Homo sapiens K562
ENSG00000163961	36887	3	196503546	196503837	-	196503691	3.80612	196503622	196503786	165	45.3274	196471819	196503173	31355	519	Homo sapiens K562
ENSG00000163975	36898	3	197029815	197029878	-	197029817	0.346011	197029817	197029857	41	3.02759	197003372	197029702	26331	116	Homo sapiens K562
ENSG00000163993	16357	4	6693817	6693832	+	6693830	0.432514	6693817	6693832	16	1.21104	6693933	6697042	3110	104	Homo sapiens K562
ENSG00000164008	679	1	42767218	42767297	+	42767266	2.16257	42767251	42767294	44	18.8576	42767312	42775394	8083	47	Homo sapiens K562
ENSG00000164031	37338	4	99946586	99946753	-	99946618	1.55705	99946592	99946701	110	12.3699	99901028	99946571	45544	48	Homo sapiens K562
ENSG00000164032	37339	4	99950273	99950357	-	99950275	85.6377	99950274	99950288	15	212.451	99948462	99950170	1709	106	Homo sapiens K562
ENSG00000164040	37472	4	128288163	128288217	-	128288208	0.519016	128288177	128288209	33	2.59508	128271316	128287862	16547	347	Homo sapiens K562
ENSG00000164045	36122	3	48188390	48188468	-	48188409	5.19016	48188405	48188424	20	35.0336	48158945	48187947	29003	463	Homo sapiens K562
ENSG00000164048	15396	3	48241053	48241193	+	48241104	4.23863	48241101	48241170	70	20.5876	48241172	48298974	57803	69	Homo sapiens K562
ENSG00000164054	36137	3	48504108	48504182	-	48504173	0.865027	48504122	48504175	54	5.53617	48468738	48504094	35357	80	Homo sapiens K562
ENSG00000164061	15428	3	49554461	49554494	+	49554494	0.259508	49554461	49554494	34	1.38404	49554603	49664839	110237	110	Homo sapiens K562
ENSG00000164062	15430	3	49673971	49674033	+	49673987	0.519016	49673978	49674013	36	5.27666	49674367	49683342	8976	381	Homo sapiens K562
ENSG00000164062	15431	3	49674327	49674392	+	49674351	5.70918	49674351	49674390	40	47.4035	49674367	49683342	8976	17	Homo sapiens K562
ENSG00000164070	16885	4	127782276	127782327	+	127782322	6.14169	127782292	127782325	34	17.8196	127782551	127832874	50324	230	Homo sapiens K562
ENSG00000164078	36196	3	49903870	49903924	-	49903876	0.432514	49903872	49903887	16	1.81656	49887307	49903609	16303	268	Homo sapiens K562
ENSG00000164086	36234	3	52056475	52056574	-	52056571	1.47055	52056516	52056571	56	7.00672	52050815	52056366	5552	206	Homo sapiens K562
ENSG00000164087	36235	3	52154383	52154430	-	52154398	0.519016	52154393	52154428	36	6.22819	52075887	52154372	78486	27	Homo sapiens K562
ENSG00000164087	36236	3	52154705	52154751	-	52154706	0.432514	52154706	52154742	37	1.73005	52075887	52154372	78486	335	Homo sapiens K562
ENSG00000164091	36238	3	52278353	52278402	-	52278377	0.346011	52278374	52278395	22	2.50858	52257490	52278361	20872	17	Homo sapiens K562
ENSG00000164091	36239	3	52278627	52278701	-	52278645	6.4877	52278633	52278652	20	55.8808	52257490	52278361	20872	285	Homo sapiens K562
ENSG00000164105	17053	4	173370880	173370967	+	173370954	7.87175	173370915	173370955	41	57.1783	173371183	173377327	6145	230	Homo sapiens K562
ENSG00000164109	37430	4	120066750	120066888	-	120066827	4.75765	120066786	120066848	63	75.9494	120060118	120066734	6617	94	Homo sapiens K562
ENSG00000164120	37597	4	174522460	174522528	-	174522491	0.259508	174522460	174522528	69	1.64355	174491956	174522451	30496	41	Homo sapiens K562
ENSG00000164120	37598	4	174522641	174522679	-	174522666	0.259508	174522641	174522679	39	1.21104	174491956	174522451	30496	216	Homo sapiens K562
ENSG00000164134	16920	4	139301421	139301533	+	139301506	21.7122	139301498	139301528	31	161.068	139301778	139417949	116172	273	Homo sapiens K562
ENSG00000164151	17120	5	5422656	5422734	+	5422677	6.3147	5422671	5422711	41	34.6011	5422916	5489330	66415	240	Homo sapiens K562
ENSG00000164164	37511	4	145180484	145180627	-	145180532	0.692022	145180513	145180621	109	7.78524	145137430	145179973	42544	560	Homo sapiens K562
ENSG00000164168	16969	4	147617364	147617427	+	147617397	2.33557	147617384	147617418	35	14.0999	147617957	147671873	53917	561	Homo sapiens K562
ENSG00000164169	37517	4	147684123	147684169	-	147684133	0.778524	147684126	147684163	38	7.95825	147638532	147683987	45456	147	Homo sapiens K562
ENSG00000164180	37926	5	88268809	88268877	-	88268829	7.69874	88268819	88268861	43	64.7905	88190052	88268723	78672	107	Homo sapiens K562
ENSG00000164182	17314	5	60945100	60945250	+	60945177	2.68158	60945135	60945207	73	32.871	60945256	61152955	207700	80	Homo sapiens K562
ENSG00000164209	17581	5	110738980	110739048	+	110739007	3.80612	110739000	110739041	42	25.2588	110739120	110761782	22663	114	Homo sapiens K562
ENSG00000164219	38009	5	115262858	115262888	-	115262859	0.692022	115262859	115262883	25	3.63311	115212402	115262851	50450	9	Homo sapiens K562
ENSG00000164219	38010	5	115262966	115263019	-	115262966	0.259508	115262966	115263016	51	1.03803	115212402	115262851	50450	116	Homo sapiens K562
ENSG00000164236	17137	5	10564311	10564348	+	10564330	0.778524	10564317	10564330	14	1.21104	10564468	10650113	85646	139	Homo sapiens K562
ENSG00000164252	17427	5	77030333	77030415	+	77030407	4.75765	77030373	77030409	37	24.9128	77030410	77063252	32843	4	Homo sapiens K562
ENSG00000164258	17283	5	53560609	53560645	+	53560639	42.9053	53560635	53560644	10	113.665	53560663	53683221	122559	25	Homo sapiens K562
ENSG00000164284	17920	5	149345410	149345536	+	149345519	5.62268	149345485	149345524	40	65.3095	149345540	149351282	5743	22	Homo sapiens K562
ENSG00000164291	17519	5	95555080	95555213	+	95555101	0.95153	95555101	95555183	83	14.792	95555279	95603526	48248	179	Homo sapiens K562
ENSG00000164300	37901	5	80256038	80256088	-	80256082	0.605519	80256046	80256083	38	5.01716	80113601	80255922	142322	161	Homo sapiens K562
ENSG00000164327	37745	5	39074383	39074428	-	39074399	10.0343	39074388	39074407	20	39.1857	38942304	39074377	132074	23	Homo sapiens K562
ENSG00000164346	17408	5	74767161	74767189	+	74767171	0.346011	74767161	74767188	28	1.73005	74767361	74776671	9311	191	Homo sapiens K562
ENSG00000164346	17409	5	74767215	74767259	+	74767250	14.0999	74767241	74767257	17	77.4199	74767361	74776671	9311	112	Homo sapiens K562
ENSG00000164362	37664	5	1295042	1295077	-	1295052	0.346011	1295042	1295075	34	1.55705	1253728	1294989	41262	64	Homo sapiens K562
ENSG00000164402	38072	5	132777235	132777291	-	132777239	9.6883	132777239	132777262	24	47.4035	132752016	132777137	25122	103	Homo sapiens K562
ENSG00000164402	38073	5	132777361	132777431	-	132777408	0.865027	132777362	132777415	54	6.83371	132752016	132777137	25122	272	Homo sapiens K562
ENSG00000164414	19110	6	87472966	87472991	+	87472977	0.778524	87472974	87472990	17	3.1141	87473004	87511526	38523	28	Homo sapiens K562
ENSG00000164465	19212	6	117482620	117482720	+	117482674	0.95153	117482644	117482703	60	5.10366	117482782	117569624	86843	109	Homo sapiens K562
ENSG00000164494	39295	6	107459424	107459503	-	107459473	0.346011	107459430	107459500	71	2.94109	107154619	107459285	304667	189	Homo sapiens K562
ENSG00000164494	39296	6	107459555	107459591	-	107459556	2.68158	107459556	107459576	21	15.7435	107154619	107459285	304667	272	Homo sapiens K562
ENSG00000164508	38640	6	25726560	25726596	-	25726562	6.57421	25726560	25726566	7	11.5914	25726132	25726527	396	36	Homo sapiens K562
ENSG00000164535	39745	7	6447926	6448013	-	6447954	2.07606	6447934	6447965	32	8.21776	6409837	6447842	38006	113	Homo sapiens K562
ENSG00000164543	19880	7	43583072	43583115	+	43583108	4.41164	43583088	43583113	26	12.9754	43583244	43624842	41599	137	Homo sapiens K562
ENSG00000164548	39816	7	23531972	23532064	-	23531976	11.1588	23531975	23532003	29	73.7003	23505559	23531824	26266	153	Homo sapiens K562
ENSG00000164574	17963	5	154190093	154190135	+	154190118	0.519016	154190097	154190125	29	3.02759	154190867	154416972	226106	750	Homo sapiens K562
ENSG00000164574	17964	5	154190710	154190805	+	154190735	2.76809	154190732	154190767	36	20.1551	154190867	154416972	226106	133	Homo sapiens K562
ENSG00000164574	17965	5	154190841	154190911	+	154190856	0.605519	154190843	154190886	44	2.68158	154190867	154416972	226106	12	Homo sapiens K562
ENSG00000164576	17966	5	154445955	154446009	+	154445997	2.24907	154445957	154445999	43	8.65027	154446605	154456028	9424	609	Homo sapiens K562
ENSG00000164597	40251	7	107563906	107563951	-	107563920	12.0239	107563908	107563926	19	81.4856	107203516	107563896	360381	25	Homo sapiens K562
ENSG00000164603	40273	7	112939755	112939919	-	112939858	1.81656	112939820	112939885	66	18.7711	112821744	112939750	118007	109	Homo sapiens K562
ENSG00000164610	39880	7	33109345	33109461	-	33109398	1.38404	33109379	33109430	52	17.387	33095234	33109372	14139	27	Homo sapiens K562
ENSG00000164615	17720	5	134738392	134738417	+	134738416	0.519016	134738398	134738417	20	1.47055	134738621	134750950	12330	206	Homo sapiens K562
ENSG00000164615	17721	5	134738481	134738556	+	134738548	19.8091	134738535	134738552	18	43.6839	134738621	134750950	12330	74	Homo sapiens K562
ENSG00000164626	39000	6	39229135	39229215	-	39229188	0.605519	39229140	39229202	63	3.2006	39190890	39229111	38222	78	Homo sapiens K562
ENSG00000164626	39001	6	39229473	39229550	-	39229475	10.1208	39229473	39229502	30	33.9956	39190890	39229111	38222	365	Homo sapiens K562
ENSG00000164649	39796	7	21945877	21945930	-	21945881	1.03803	21945880	21945917	38	4.67115	21902322	21945804	43483	78	Homo sapiens K562
ENSG00000164683	40845	8	79767762	79767870	-	79767770	0.865027	79767764	79767850	87	5.19016	79765188	79767663	2476	108	Homo sapiens K562
ENSG00000164687	21123	8	81280470	81280537	+	81280536	5.27667	81280496	81280536	41	22.4042	81280596	81284567	3972	61	Homo sapiens K562
ENSG00000164692	20123	7	94394869	94394897	+	94394895	3.63311	94394892	94394896	5	6.92022	94395032	94430393	35362	138	Homo sapiens K562
ENSG00000164695	21125	8	81732418	81732519	+	81732448	1.12454	81732440	81732487	48	9.25579	81732627	81758544	25918	180	Homo sapiens K562
ENSG00000164713	20162	7	98281593	98281706	+	98281686	2.76809	98281638	98281688	51	17.7331	98281796	98306555	24760	111	Homo sapiens K562
ENSG00000164715	20159	7	98106852	98106873	+	98106862	4.15213	98106862	98106872	11	18.5981	98107178	98205492	98315	317	Homo sapiens K562
ENSG00000164758	21250	8	117520699	117520784	+	117520713	2.16257	117520713	117520753	41	26.5563	117520877	117539978	19102	165	Homo sapiens K562
ENSG00000164808	21031	8	47260901	47260963	+	47260938	5.44967	47260917	47260955	39	33.9956	47260959	47735512	474554	22	Homo sapiens K562
ENSG00000164815	40224	7	104207978	104208047	-	104208013	2.33557	104207981	104208028	48	27.2484	104126848	104207904	81057	110	Homo sapiens K562
ENSG00000164818	19577	7	726648	726709	+	726699	13.7539	726688	726703	16	53.2857	726721	785653	58933	23	Homo sapiens K562
ENSG00000164877	39685	7	1459467	1459515	-	1459470	4.15213	1459469	1459494	26	17.214	1434596	1459326	24731	145	Homo sapiens K562
ENSG00000164880	39686	7	1504303	1504415	-	1504382	2.33557	1504351	1504393	43	24.1343	1470577	1503960	33384	423	Homo sapiens K562
ENSG00000164885	40501	7	151057886	151057940	-	151057894	1.90306	151057892	151057932	41	20.1551	151054009	151057848	3840	47	Homo sapiens K562
ENSG00000164896	40504	7	151080790	151080876	-	151080798	3.1141	151080798	151080842	45	29.8434	151076725	151080766	4042	33	Homo sapiens K562
ENSG00000164898	20527	7	139341279	139341373	+	139341337	1.03803	139341322	139341369	48	11.9374	139341385	139345704	4320	49	Homo sapiens K562
ENSG00000164902	17634	5	126600909	126600968	+	126600947	2.94109	126600922	126600950	29	26.2103	126600963	126624844	23882	17	Homo sapiens K562
ENSG00000164916	19647	7	4682209	4682305	+	4682295	9.25579	4682268	4682301	34	49.5661	4682309	4762464	80156	15	Homo sapiens K562
ENSG00000164933	40955	8	103415066	103415248	-	103415142	4.32514	103415104	103415167	64	45.7599	103400411	103414937	14527	206	Homo sapiens K562
ENSG00000164944	40890	8	94553451	94553533	-	94553467	7.43923	94553454	94553479	26	45.2409	94488706	94553447	64742	21	Homo sapiens K562
ENSG00000164953	21154	8	93754865	93754960	+	93754894	0.519016	93754868	93754924	57	4.41164	93754915	93816452	61538	22	Homo sapiens K562
ENSG00000164970	41303	9	34458565	34458614	-	34458570	3.97912	34458565	34458579	15	12.8889	34398290	34458263	59974	308	Homo sapiens K562
ENSG00000164975	21514	9	15422760	15422880	+	15422876	9.6883	15422845	15422877	33	40.4833	15422880	15459866	36987	5	Homo sapiens K562
ENSG00000164983	41024	8	124372695	124372717	-	124372697	1.81656	124372695	124372706	12	6.92022	124313960	124372157	58198	541	Homo sapiens K562
ENSG00000165028	21855	9	104764118	104764186	+	104764136	0.778524	104764130	104764181	52	5.62268	104764241	104773073	8833	106	Homo sapiens K562
ENSG00000165060	21641	9	69035722	69035809	+	69035769	4.15213	69035750	69035797	48	46.798	69035783	69072762	36980	15	Homo sapiens K562
ENSG00000165092	41396	9	72953038	72953069	-	72953053	1.98956	72953044	72953057	14	8.30426	72901208	72953000	51793	54	Homo sapiens K562
ENSG00000165102	21027	8	43140397	43140500	+	43140430	0.778524	43140405	43140482	78	2.42207	43140497	43199569	59073	68	Homo sapiens K562
ENSG00000165118	41427	9	83956732	83956780	-	83956742	5.79568	83956736	83956757	22	21.0202	83939511	83956500	16990	243	Homo sapiens K562
ENSG00000165138	41507	9	98796495	98796570	-	98796518	1.73005	98796503	98796545	43	15.5705	98732504	98796491	63988	28	Homo sapiens K562
ENSG00000165169	42084	X	37847525	37847587	-	37847571	0.95153	37847526	37847572	47	5.53617	37837214	37847510	10297	62	Homo sapiens K562
ENSG00000165233	21736	9	93096211	93096251	+	93096218	1.03803	93096217	93096248	32	5.10366	93096346	93113107	16762	129	Homo sapiens K562
ENSG00000165244	41475	9	96418324	96418413	-	96418391	0.346011	96418343	96418403	61	3.97912	96388237	96418032	29796	360	Homo sapiens K562
ENSG00000165264	41275	9	32573075	32573196	-	32573159	8.21776	32573090	32573173	84	89.8763	32553876	32573060	19185	100	Homo sapiens K562
ENSG00000165271	41288	9	33473857	33473948	-	33473898	1.47055	33473890	33473924	35	21.5392	33462182	33473842	11661	57	Homo sapiens K562
ENSG00000165272	41287	9	33447592	33447645	-	33447593	17.387	33447593	33447600	8	45.6734	33441990	33447530	5541	64	Homo sapiens K562
ENSG00000165280	41318	9	35072531	35072685	-	35072625	25.3453	35072591	35072632	42	178.542	35057117	35072353	15237	273	Homo sapiens K562
ENSG00000165283	41326	9	35103114	35103225	-	35103126	12.8024	35103123	35103160	38	118.076	35100035	35103094	3060	33	Homo sapiens K562
ENSG00000165288	42326	X	80809652	80809731	-	80809721	0.346011	80809657	80809727	71	3.2871	80676609	80809471	132863	251	Homo sapiens K562
ENSG00000165288	42327	X	80809874	80809885	-	80809874	0.519016	80809874	80809883	10	1.38404	80676609	80809471	132863	404	Homo sapiens K562
ENSG00000165338	2706	10	91410291	91410395	+	91410390	0.519016	91410309	91410389	81	7.35273	91410439	91512384	101946	50	Homo sapiens K562
ENSG00000165355	28382	14	39432151	39432190	-	39432166	1.21104	39432162	39432175	14	3.02759	39399516	39432162	32647	5	Homo sapiens K562
ENSG00000165355	28383	14	39432422	39432464	-	39432430	0.346011	39432423	39432460	38	2.07606	39399516	39432162	32647	269	Homo sapiens K562
ENSG00000165359	22979	X	135520602	135520663	+	135520660	2.07606	135520622	135520661	40	16.0895	135520993	135581636	60644	334	Homo sapiens K562
ENSG00000165389	28303	14	34462239	34462350	-	34462240	22.0582	34462240	34462263	24	63.2335	34435201	34462207	27007	34	Homo sapiens K562
ENSG00000165410	28311	14	34714594	34714701	-	34714637	0.432514	34714599	34714696	98	4.93065	34712865	34714540	1676	98	Homo sapiens K562
ENSG00000165416	5543	13	52652680	52652910	+	52652836	5.88218	52652787	52652899	113	63.839	52652921	52687835	34915	86	Homo sapiens K562
ENSG00000165417	28612	14	81220561	81220584	-	81220561	0.346011	81220561	81220584	24	1.47054	81180223	81220518	40296	44	Homo sapiens K562
ENSG00000165417	28613	14	81220678	81220749	-	81220737	0.95153	81220724	81220742	19	4.23863	81180223	81220518	40296	220	Homo sapiens K562
ENSG00000165417	28614	14	81220868	81220908	-	81220873	2.42208	81220872	81220903	32	10.1208	81180223	81220518	40296	356	Homo sapiens K562
ENSG00000165417	28615	14	81220934	81220979	-	81220959	4.67115	81220949	81220966	18	19.1171	81180223	81220518	40296	442	Homo sapiens K562
ENSG00000165424	25466	10	79445619	79445685	-	79445626	0.692022	79445624	79445670	47	6.5742	79386205	79445440	59236	187	Homo sapiens K562
ENSG00000165434	26547	11	74398391	74398462	-	74398417	0.432514	74398393	74398442	50	2.24907	74336652	74398161	61510	257	Homo sapiens K562
ENSG00000165458	3904	11	72224758	72224792	+	72224771	0.778524	72224765	72224777	13	2.85459	72224985	72238353	13369	215	Homo sapiens K562
ENSG00000165475	27818	13	20525814	20525873	-	20525857	0.519016	20525826	20525866	41	4.15213	20404129	20525794	121666	64	Homo sapiens K562
ENSG00000165476	2458	10	63521364	63521492	+	63521403	1.64355	63521376	63521454	79	14.1864	63521546	63620869	99324	144	Homo sapiens K562
ENSG00000165480	27826	13	21176531	21176615	-	21176547	3.54661	21176544	21176582	39	37.1097	21155103	21176477	21375	71	Homo sapiens K562
ENSG00000165487	27828	13	21604151	21604210	-	21604173	5.36317	21604154	21604173	20	41.5213	21493249	21604148	110900	26	Homo sapiens K562
ENSG00000165494	3977	11	83157104	83157213	+	83157131	10.8993	83157124	83157159	36	66.7801	83157440	83184894	27455	310	Homo sapiens K562
ENSG00000165501	5975	14	49598905	49599015	+	49598940	1.38404	49598929	49599002	74	13.2349	49599021	49614496	15476	82	Homo sapiens K562
ENSG00000165516	5982	14	49768096	49768157	+	49768153	3.1141	49768125	49768154	30	10.8993	49768469	49782953	14485	317	Homo sapiens K562
ENSG00000165525	28403	14	49852743	49852849	-	49852773	2.16257	49852773	49852817	45	27.5079	49784636	49852753	68118	21	Homo sapiens K562
ENSG00000165525	28404	14	49853026	49853077	-	49853061	0.865027	49853050	49853073	24	3.97912	49784636	49852753	68118	309	Homo sapiens K562
ENSG00000165526	26834	11	126211642	126211692	-	126211650	3.71962	126211646	126211666	21	27.8539	126203418	126211638	8221	13	Homo sapiens K562
ENSG00000165533	6237	14	88824595	88824695	+	88824651	3.97912	88824615	88824685	71	17.214	88824708	88877410	52703	58	Homo sapiens K562
ENSG00000165572	27922	13	41132743	41132822	-	41132784	0.432514	41132746	41132805	60	4.15213	41130487	41132511	2025	274	Homo sapiens K562
ENSG00000165629	2221	10	7788044	7788183	+	7788177	123.526	7788159	7788181	23	484.588	7788208	7807662	19455	32	Homo sapiens K562
ENSG00000165630	2245	10	13586919	13586989	+	13586965	6.83371	13586939	13586969	31	32.352	13587087	13630340	43254	123	Homo sapiens K562
ENSG00000165632	2225	10	7818497	7818529	+	7818527	1.81656	7818504	7818527	24	13.6674	7818710	8014751	196042	184	Homo sapiens K562
ENSG00000165633	25278	10	49115468	49115564	-	49115522	0.778524	49115482	49115529	48	6.92021	49019650	49115485	95836	38	Homo sapiens K562
ENSG00000165644	25443	10	75235942	75236094	-	75235957	3.54661	75235947	75235976	30	29.4109	75234073	75235928	1856	30	Homo sapiens K562
ENSG00000165650	25677	10	117375426	117375502	-	117375440	5.27667	117375431	117375452	22	26.5563	117283268	117375227	91960	214	Homo sapiens K562
ENSG00000165660	3039	10	124801784	124801821	+	124801819	4.75765	124801806	124801820	15	13.1484	124801830	124834971	33142	12	Homo sapiens K562
ENSG00000165661	41812	9	136245812	136245866	-	136245812	6.05519	136245812	136245833	22	19.7226	136208728	136245803	37076	10	Homo sapiens K562
ENSG00000165672	25712	10	119178797	119178852	-	119178812	26.8158	119178801	119178825	25	163.75	119168480	119178790	10311	23	Homo sapiens K562
ENSG00000165688	22180	9	136410626	136410666	+	136410658	26.6428	136410646	136410664	19	83.9076	136410669	136423264	12596	12	Homo sapiens K562
ENSG00000165689	41816	9	136410567	136410648	-	136410585	4.49814	136410571	136410615	45	41.8673	136402788	136410397	7610	189	Homo sapiens K562
ENSG00000165704	22970	X	134460135	134460287	+	134460165	11.7644	134460162	134460270	109	162.971	134460312	134500077	39766	148	Homo sapiens K562
ENSG00000165714	4449	12	12357048	12357241	+	12357118	1.81656	12357078	12357187	110	14.446	12357118	12465776	108659	1	Homo sapiens K562
ENSG00000165716	22190	9	136712494	136712573	+	136712544	0.692022	136712503	136712568	66	5.27667	136712666	136723774	11109	123	Homo sapiens K562
ENSG00000165724	41875	9	137590500	137590545	-	137590512	5.79568	137590500	137590519	20	22.6637	137582543	137590263	7721	250	Homo sapiens K562
ENSG00000165732	2500	10	68956112	68956176	+	68956170	158.3	68956164	68956175	12	455.783	68956226	68982812	26587	57	Homo sapiens K562
ENSG00000165752	25785	10	132331798	132331896	-	132331855	0.778524	132331827	132331883	57	9.08278	132208010	132331736	123727	120	Homo sapiens K562
ENSG00000165775	23110	X	155026790	155026844	+	155026844	11.0723	155026819	155026844	26	27.8539	155026939	155054672	27734	96	Homo sapiens K562
ENSG00000165775	23111	X	155026903	155026922	+	155026917	4.58464	155026915	155026922	8	7.09322	155026939	155054672	27734	23	Homo sapiens K562
ENSG00000165782	28117	14	20461405	20461511	-	20461433	1.03803	20461423	20461474	52	6.4877	20458332	20461325	2994	109	Homo sapiens K562
ENSG00000165792	5739	14	20989966	20990006	+	20989997	4.49814	20989979	20989999	21	38.5802	20990003	20996890	6888	7	Homo sapiens K562
ENSG00000165802	41872	9	137459302	137459378	-	137459334	4.75765	137459305	137459338	34	44.9814	137449394	137459102	9709	233	Homo sapiens K562
ENSG00000165806	2970	10	113679525	113679526	+	113679525	0.692022	113679525	113679526	2	1.03803	113679755	113729540	49786	231	Homo sapiens K562
ENSG00000165819	28151	14	21511222	21511387	-	21511298	2.94109	21511268	21511340	73	34.8606	21498258	21511223	12966	76	Homo sapiens K562
ENSG00000165832	2976	10	114938188	114938248	+	114938212	1.81656	114938201	114938236	36	16.003	114938254	114975379	37126	43	Homo sapiens K562
ENSG00000165898	6183	14	74493698	74493770	+	74493765	4.58464	74493745	74493767	23	15.9165	74493775	74495000	1226	11	Homo sapiens K562
ENSG00000165914	28644	14	90816391	90816529	-	90816430	1.29754	90816404	90816447	44	20.1551	90541282	90816295	275014	136	Homo sapiens K562
ENSG00000165916	26137	11	47426432	47426494	-	47426439	3.02759	47426435	47426470	36	27.9404	47418835	47426279	7445	161	Homo sapiens K562
ENSG00000165923	26146	11	47715352	47715402	-	47715356	0.346011	47715352	47715397	46	2.50858	47660173	47714650	54478	707	Homo sapiens K562
ENSG00000165997	2282	10	18659278	18659531	+	18659431	2.59508	18659362	18659463	102	33.8226	18659638	18675216	15579	208	Homo sapiens K562
ENSG00000166037	4040	11	95790456	95790541	+	95790539	12.3699	95790483	95790539	57	91.6929	95790699	95831256	40558	161	Homo sapiens K562
ENSG00000166037	4041	11	95790674	95790709	+	95790675	0.259508	95790674	95790708	35	1.64355	95790699	95831256	40558	25	Homo sapiens K562
ENSG00000166086	4273	11	134069025	134069078	+	134069025	0.173005	134069025	134069073	49	1.03803	134069084	134149181	80098	60	Homo sapiens K562
ENSG00000166128	6719	15	63189532	63189608	+	63189606	7.95825	63189569	63189606	38	35.2066	63189625	63263619	73995	20	Homo sapiens K562
ENSG00000166130	27526	12	98644754	98644811	-	98644782	4.84415	98644767	98644795	29	38.0612	98613585	98644701	31117	82	Homo sapiens K562
ENSG00000166130	27527	12	98644926	98645047	-	98644972	0.432514	98644946	98645027	82	3.89262	98613585	98644701	31117	272	Homo sapiens K562
ENSG00000166135	2816	10	100535912	100535952	+	100535943	3.71962	100535934	100535949	16	15.3975	100535959	100548137	12179	17	Homo sapiens K562
ENSG00000166136	25588	10	100529861	100529955	-	100529870	7.52574	100529864	100529882	19	69.1157	100523837	100529851	6015	20	Homo sapiens K562
ENSG00000166140	6530	15	40807067	40807120	+	40807092	0.865027	40807074	40807099	26	5.79568	40807289	40814226	6938	198	Homo sapiens K562
ENSG00000166167	2833	10	101353979	101354122	+	101354113	0.692022	101354004	101354113	110	7.52574	101354181	101550860	196680	69	Homo sapiens K562
ENSG00000166170	28761	14	103562644	103562699	-	103562658	2.85459	103562649	103562678	30	26.3833	103559821	103562007	2187	652	Homo sapiens K562
ENSG00000166171	2835	10	101588274	101588332	+	101588325	1.21104	101588286	101588325	40	11.1588	101588337	101609471	21135	13	Homo sapiens K562
ENSG00000166181	3401	11	43311941	43312014	+	43311996	20.3281	43311975	43312008	34	134.512	43312128	43342653	30526	133	Homo sapiens K562
ENSG00000166189	2839	10	102065347	102065411	+	102065378	0.432514	102065366	102065405	40	5.01715	102065475	102067802	2328	98	Homo sapiens K562
ENSG00000166197	2846	10	102152177	102152256	+	102152198	0.605519	102152179	102152240	62	2.07606	102152411	102162269	9859	214	Homo sapiens K562
ENSG00000166197	2847	10	102152293	102152390	+	102152389	107.09	102152365	102152389	25	262.363	102152411	102162269	9859	23	Homo sapiens K562
ENSG00000166200	28911	15	49155587	49155664	-	49155599	8.90978	49155590	49155610	21	91.8659	49119138	49155578	36441	22	Homo sapiens K562
ENSG00000166226	4945	12	69585420	69585467	+	69585459	104.149	69585440	69585462	23	310.285	69585522	69601452	15931	64	Homo sapiens K562
ENSG00000166228	25379	10	70888552	70888624	-	70888565	3.89262	70888561	70888608	48	67.2126	70883950	70888533	4584	33	Homo sapiens K562
ENSG00000166233	6809	15	72474288	72474333	+	72474330	23.3557	72474316	72474332	17	58.6488	72474640	72583292	108653	311	Homo sapiens K562
ENSG00000166233	6810	15	72474449	72474550	+	72474477	0.346011	72474477	72474546	70	2.07606	72474640	72583292	108653	164	Homo sapiens K562
ENSG00000166260	30939	17	54968635	54968726	-	54968654	2.24907	54968646	54968677	32	18.1656	54961265	54968646	7382	9	Homo sapiens K562
ENSG00000166266	4075	11	108008833	108008993	+	108008937	2.68158	108008899	108008956	58	44.5489	108009349	108104384	95036	413	Homo sapiens K562
ENSG00000166266	4076	11	108009313	108009349	+	108009337	1.29754	108009319	108009342	24	6.14169	108009349	108104384	95036	13	Homo sapiens K562
ENSG00000166275	2887	10	102854217	102854285	+	102854262	3.2006	102854253	102854273	21	11.4184	102854287	102862924	8638	26	Homo sapiens K562
ENSG00000166311	3196	11	6390440	6390478	+	6390474	2.07606	6390452	6390474	23	12.4564	6390599	6394607	4009	126	Homo sapiens K562
ENSG00000166326	3390	11	35662714	35662788	+	35662775	4.32514	35662747	35662785	39	17.041	35663112	35806385	143274	338	Homo sapiens K562
ENSG00000166326	3391	11	35662836	35662899	+	35662880	6.92022	35662857	35662897	41	78.458	35663112	35806385	143274	233	Homo sapiens K562
ENSG00000166337	25946	11	6612187	6612267	-	6612214	21.0202	6612197	6612222	26	157.348	6610922	6612189	1268	26	Homo sapiens K562
ENSG00000166340	25952	11	6619411	6619467	-	6619422	4.32514	6619418	6619433	16	38.0612	6614546	6619400	4855	23	Homo sapiens K562
ENSG00000166347	31708	18	74291911	74292006	-	74291957	0.346011	74291935	74291990	56	5.88218	74253584	74291875	38292	83	Homo sapiens K562
ENSG00000166377	9893	18	79069389	79069428	+	79069406	1.21104	79069393	79069407	15	7.87175	79069411	79378050	308640	6	Homo sapiens K562
ENSG00000166411	6882	15	78149298	78149385	+	78149362	8.82328	78149360	78149380	21	45.5004	78149404	78169005	19602	43	Homo sapiens K562
ENSG00000166439	3924	11	74748822	74748874	+	74748849	3.80612	74748842	74748869	28	26.5563	74748881	74836730	87850	33	Homo sapiens K562
ENSG00000166441	3217	11	8682709	8682792	+	8682792	181.396	8682758	8682792	35	333.9	8682814	8685806	2993	23	Homo sapiens K562
ENSG00000166454	8038	16	81035799	81035854	+	81035840	1.47055	81035836	81035850	15	10.5533	81035871	81044970	9100	32	Homo sapiens K562
ENSG00000166471	25969	11	9314440	9314541	-	9314528	0.692022	9314472	9314540	69	8.30426	9283424	9314441	31018	88	Homo sapiens K562
ENSG00000166471	25970	11	9314587	9314695	-	9314593	13.2349	9314590	9314633	44	78.631	9283424	9314441	31018	153	Homo sapiens K562
ENSG00000166477	28939	15	51971759	51971816	-	51971778	3.54661	51971767	51971792	26	35.7256	51938156	51971745	33590	34	Homo sapiens K562
ENSG00000166479	31700	18	68714999	68715188	-	68715104	1.12454	68715032	68715122	91	17.214	68676933	68714981	38049	124	Homo sapiens K562
ENSG00000166483	3234	11	9573609	9573874	+	9573706	3.46011	9573655	9573766	112	55.4482	9573934	9593292	19359	229	Homo sapiens K562
ENSG00000166484	8459	17	19378487	19378529	+	19378499	0.346011	19378488	19378524	37	1.90306	19378901	19383231	4331	403	Homo sapiens K562
ENSG00000166501	7451	16	23835911	23835994	+	23835983	98.0941	23835959	23835985	27	478.014	23836176	24220113	383938	194	Homo sapiens K562
ENSG00000166503	29221	15	83207420	83207469	-	83207458	0.778524	83207435	83207462	28	4.67114	83115709	83207414	91706	45	Homo sapiens K562
ENSG00000166503	29222	15	83207520	83207587	-	83207562	0.259508	83207531	83207580	50	2.50857	83115709	83207414	91706	149	Homo sapiens K562
ENSG00000166503	29223	15	83207682	83207731	-	83207693	0.346011	83207684	83207731	48	1.21104	83115709	83207414	91706	280	Homo sapiens K562
ENSG00000166503	29224	15	83207806	83207886	-	83207846	0.692022	83207823	83207874	52	6.66071	83115709	83207414	91706	433	Homo sapiens K562
ENSG00000166503	29225	15	83208064	83208094	-	83208087	0.173005	83208073	83208094	22	1.03803	83115709	83207414	91706	674	Homo sapiens K562
ENSG00000166557	6897	15	79311023	79311318	+	79311126	3.2871	79311111	79311208	98	51.2961	79311250	79411504	100255	125	Homo sapiens K562
ENSG00000166562	9842	18	59139820	59139918	+	59139895	3.89262	59139854	59139896	43	43.5109	59139949	59158685	18737	55	Homo sapiens K562
ENSG00000166575	4000	11	87037837	87037941	+	87037934	16.4355	87037901	87037938	38	33.4765	87038046	87321333	283288	113	Homo sapiens K562
ENSG00000166575	4001	11	87037985	87038040	+	87038033	7.43923	87038005	87038036	32	53.7182	87038046	87321333	283288	14	Homo sapiens K562
ENSG00000166582	30367	17	16353364	16353516	-	16353469	2.76809	16353422	16353470	49	44.4624	16342817	16353436	10620	34	Homo sapiens K562
ENSG00000166595	29843	16	66934376	66934443	-	66934405	6.4877	66934381	66934415	35	90.5683	66932190	66934364	2175	42	Homo sapiens K562
ENSG00000166598	5089	12	103930343	103930413	+	103930410	256.221	103930403	103930411	9	614.083	103930516	103953394	22879	107	Homo sapiens K562
ENSG00000166598	5090	12	103930461	103930492	+	103930491	12.0239	103930465	103930491	27	37.9747	103930516	103953394	22879	26	Homo sapiens K562
ENSG00000166685	9289	17	73193011	73193060	+	73193058	4.58464	73193037	73193058	22	21.2797	73193070	73208451	15382	13	Homo sapiens K562
ENSG00000166710	6618	15	44711401	44711421	+	44711409	0.346011	44711401	44711416	16	1.21104	44711547	44716342	4796	139	Homo sapiens K562
ENSG00000166710	6619	15	44711453	44711521	+	44711517	166.518	44711512	44711517	6	472.478	44711547	44716342	4796	31	Homo sapiens K562
ENSG00000166734	6608	15	44288656	44288775	+	44288719	5.27667	44288715	44288744	30	39.0992	44289030	44413406	124377	312	Homo sapiens K562
ENSG00000166734	6609	15	44288873	44288947	+	44288918	0.605519	44288888	44288940	53	7.09322	44289030	44413406	124377	113	Homo sapiens K562
ENSG00000166741	4117	11	114296337	114296493	+	114296361	0.432514	114296356	114296452	97	3.97912	114296557	114312477	15921	197	Homo sapiens K562
ENSG00000166788	26035	11	18106057	18106123	-	18106067	7.00672	18106063	18106085	23	39.0992	18080399	18106041	25643	27	Homo sapiens K562
ENSG00000166794	29034	15	64162971	64163245	-	64162994	57.9568	64162987	64163023	37	660.881	64156023	64162986	6964	9	Homo sapiens K562
ENSG00000166797	29026	15	64093791	64093994	-	64093795	15.9165	64093795	64093892	98	258.384	64072931	64093768	20838	28	Homo sapiens K562
ENSG00000166803	29037	15	64381437	64381508	-	64381441	63.4065	64381440	64381447	8	237.017	64366005	64381371	15367	71	Homo sapiens K562
ENSG00000166822	30001	16	75464661	75464769	-	75464709	1.03803	75464669	75464711	43	12.0239	75447558	75464600	17043	110	Homo sapiens K562
ENSG00000166847	7445	16	23641379	23641493	+	23641468	3.63311	23641449	23641479	31	35.7256	23641543	23667144	25602	76	Homo sapiens K562
ENSG00000166848	8021	16	75647730	75647863	+	75647779	6.4012	75647773	75647825	53	97.7481	75647883	75760975	113093	105	Homo sapiens K562
ENSG00000166851	7446	16	23678806	23678935	+	23678892	8.30426	23678848	23678921	74	150.342	23678933	23690063	11131	42	Homo sapiens K562
ENSG00000166855	29047	15	65185311	65185371	-	65185342	3.63311	65185320	65185353	34	34.9471	65150823	65185153	34331	190	Homo sapiens K562
ENSG00000166855	29048	15	65185503	65185548	-	65185503	0.346011	65185503	65185548	46	1.03803	65150823	65185153	34331	351	Homo sapiens K562
ENSG00000166881	27367	12	57078748	57078818	-	57078765	3.63311	57078752	57078794	43	28.8054	57059879	57078745	18867	21	Homo sapiens K562
ENSG00000166886	4804	12	57088964	57089053	+	57088992	0.865027	57088987	57089043	57	4.67115	57089272	57094721	5450	281	Homo sapiens K562
ENSG00000166886	4805	12	57089099	57089118	+	57089114	1.98956	57089106	57089118	13	7.61224	57089272	57094721	5450	159	Homo sapiens K562
ENSG00000166887	28866	15	42208283	42208337	-	42208304	4.23863	42208288	42208320	33	19.1171	42160754	42208153	47400	152	Homo sapiens K562
ENSG00000166896	4857	12	57941500	57941603	+	57941567	0.692022	57941523	57941570	48	6.14169	57941702	57956890	15189	136	Homo sapiens K562
ENSG00000166896	4858	12	57941635	57941666	+	57941646	4.67115	57941644	57941665	22	13.4079	57941702	57956890	15189	57	Homo sapiens K562
ENSG00000166900	3520	11	59755334	59755384	+	59755377	2.24907	59755362	59755383	22	13.3214	59755606	59803295	47690	230	Homo sapiens K562
ENSG00000166902	26187	11	59810643	59810909	-	59810770	15.484	59810739	59810784	46	221.36	59806347	59810658	4312	113	Homo sapiens K562
ENSG00000166908	4838	12	57591162	57591273	+	57591246	2.33557	57591192	57591270	79	31.314	57591290	57601606	10317	45	Homo sapiens K562
ENSG00000166912	28799	15	30991552	30991712	-	30991628	0.778524	30991578	30991654	77	7.52573	30941470	30991506	50037	123	Homo sapiens K562
ENSG00000166912	28800	15	30991888	30991909	-	30991896	0.95153	30991895	30991904	10	5.70918	30941470	30991506	50037	391	Homo sapiens K562
ENSG00000166946	6584	15	43185301	43185453	+	43185439	7.09322	43185403	43185441	39	46.3655	43185499	43194841	9343	61	Homo sapiens K562
ENSG00000166947	28877	15	43221004	43221040	-	43221004	0.259508	43221004	43221033	30	1.38404	43197302	43220825	23524	180	Homo sapiens K562
ENSG00000166949	6772	15	67065558	67065742	+	67065603	1.12454	67065575	67065709	135	14.4459	67066155	67190536	124382	553	Homo sapiens K562
ENSG00000166949	6774	15	67065773	67065853	+	67065843	0.519016	67065788	67065845	58	4.84415	67066155	67190536	124382	313	Homo sapiens K562
ENSG00000166986	4825	12	57487930	57488083	+	57488071	30.7085	57488053	57488079	27	131.138	57488091	57516581	28491	21	Homo sapiens K562
ENSG00000166997	20196	7	100119594	100119688	+	100119651	0.432514	100119614	100119687	74	2.85459	100119745	100124888	5144	95	Homo sapiens K562
ENSG00000167004	6594	15	43746364	43746439	+	43746438	244.889	43746425	43746438	14	425.161	43746540	43771218	24679	103	Homo sapiens K562
ENSG00000167005	29776	16	56451322	56451405	-	56451329	54.9292	56451327	56451351	25	348.26	56432712	56451202	18491	128	Homo sapiens K562
ENSG00000167088	9725	18	21612219	21612363	+	21612352	45.7599	21612289	21612353	65	705.17	21612430	21629138	16709	79	Homo sapiens K562
ENSG00000167105	9015	17	50274450	50274484	+	50274484	0.519016	50274461	50274484	24	1.90306	50274502	50279308	4807	19	Homo sapiens K562
ENSG00000167106	41695	9	127980533	127980545	-	127980534	0.259508	127980533	127980544	12	1.03803	127943192	127980137	36946	398	Homo sapiens K562
ENSG00000167107	9021	17	50426197	50426250	+	50426218	0.778524	50426213	50426235	23	2.24907	50426262	50474552	48291	45	Homo sapiens K562
ENSG00000167112	41714	9	128322416	128322474	-	128322441	6.74721	128322419	128322450	32	57.6108	128309550	128322408	12859	34	Homo sapiens K562
ENSG00000167113	22022	9	128322469	128322616	+	128322607	4.06563	128322486	128322607	122	46.452	128322859	128333645	10787	253	Homo sapiens K562
ENSG00000167113	22023	9	128322791	128322853	+	128322839	18.7711	128322836	128322849	14	89.3573	128322859	128333645	10787	21	Homo sapiens K562
ENSG00000167118	22027	9	128371340	128371378	+	128371375	18.6846	128371351	128371375	25	73.2678	128371381	128389734	18354	7	Homo sapiens K562
ENSG00000167130	22057	9	129081091	129081127	+	129081121	6.92022	129081108	129081125	18	35.5526	129081132	129089007	7876	12	Homo sapiens K562
ENSG00000167136	22049	9	128818458	128818502	+	128818500	4.67115	128818461	128818502	42	26.3833	128818685	128822610	3926	186	Homo sapiens K562
ENSG00000167136	22050	9	128818625	128818690	+	128818649	0.519016	128818645	128818688	44	2.07606	128818685	128822610	3926	37	Homo sapiens K562
ENSG00000167186	7400	16	19067563	19067615	+	19067614	6.74721	19067595	19067614	20	13.5809	19067665	19078158	10494	52	Homo sapiens K562
ENSG00000167193	30144	17	1456208	1456279	-	1456233	3.1141	1456225	1456245	21	21.1067	1422913	1456117	33205	117	Homo sapiens K562
ENSG00000167196	6864	15	75903844	75903952	+	75903878	6.2282	75903877	75903942	66	55.8807	75903964	75933751	29788	87	Homo sapiens K562
ENSG00000167232	32428	19	23395445	23395497	-	23395471	1.38404	23395453	23395478	26	5.36317	23338939	23395354	56416	118	Homo sapiens K562
ENSG00000167258	8705	17	39461426	39461511	+	39461508	8.65027	39461486	39461509	24	31.7465	39462072	39544277	82206	565	Homo sapiens K562
ENSG00000167272	27687	12	120581326	120581411	-	120581398	1.64355	120581376	120581404	29	17.1275	120579318	120581362	2045	37	Homo sapiens K562
ENSG00000167280	9432	17	79074824	79074850	+	79074824	0.605519	79074824	79074850	27	1.03803	79074945	79086349	11405	122	Homo sapiens K562
ENSG00000167280	9433	17	79074903	79074942	+	79074939	5.27667	79074911	79074939	29	23.5287	79074945	79086349	11405	7	Homo sapiens K562
ENSG00000167283	4156	11	118401345	118401419	+	118401384	0.692022	118401353	118401405	53	6.92022	118401666	118431041	29376	283	Homo sapiens K562
ENSG00000167283	4157	11	118401564	118401622	+	118401607	154.148	118401595	118401620	26	572.561	118401666	118431041	29376	60	Homo sapiens K562
ENSG00000167286	26747	11	118342575	118342717	-	118342633	3.2871	118342603	118342660	58	29.9299	118339162	118342607	3446	27	Homo sapiens K562
ENSG00000167302	31306	17	81239037	81239060	-	81239041	0.432514	81239038	81239058	21	2.24907	81228928	81239033	10106	9	Homo sapiens K562
ENSG00000167315	31645	18	49813875	49813960	-	49813920	1.21104	49813898	49813944	47	10.3803	49783847	49813823	29977	98	Homo sapiens K562
ENSG00000167323	3184	11	3855628	3855690	+	3855664	5.79568	3855647	3855683	37	24.6533	3856271	4091798	235528	608	Homo sapiens K562
ENSG00000167323	3185	11	3856121	3856151	+	3856138	0.346011	3856121	3856151	31	1.64355	3856271	4091798	235528	134	Homo sapiens K562
ENSG00000167325	3188	11	4094769	4094867	+	4094841	12.6294	4094799	4094856	58	173.005	4095013	4138383	43371	173	Homo sapiens K562
ENSG00000167363	9578	17	82735273	82735330	+	82735309	0.519016	82735280	82735309	30	1.98956	82735637	82750755	15119	329	Homo sapiens K562
ENSG00000167363	9579	17	82735530	82735632	+	82735615	7.69874	82735570	82735630	61	61.5034	82735637	82750755	15119	23	Homo sapiens K562
ENSG00000167378	32673	19	43596011	43596172	-	43596047	0.346011	43596042	43596143	102	6.14169	43592026	43595338	3313	710	Homo sapiens K562
ENSG00000167384	32692	19	44500172	44500241	-	44500241	0.259508	44500172	44500241	70	1.38404	44476402	44500240	23839	2	Homo sapiens K562
ENSG00000167384	32693	19	44500479	44500575	-	44500520	1.55705	44500511	44500540	30	8.90978	44476402	44500240	23839	281	Homo sapiens K562
ENSG00000167393	41958	X	386899	386963	-	386907	1.47055	386906	386955	50	7.69874	334367	386691	52325	217	Homo sapiens K562
ENSG00000167393	41959	X	387190	387230	-	387192	0.259508	387190	387218	29	1.21104	334367	386691	52325	502	Homo sapiens K562
ENSG00000167447	9129	17	59210011	59210049	+	59210035	2.50858	59210015	59210045	31	18.8576	59210052	59215002	4951	18	Homo sapiens K562
ENSG00000167461	10498	19	16111818	16111897	+	16111889	11.3319	16111877	16111895	19	66.7801	16111902	16132324	20423	14	Homo sapiens K562
ENSG00000167487	10610	19	18637005	18637051	+	18637028	2.07606	18637024	18637049	26	4.67115	18637055	18669274	32220	28	Homo sapiens K562
ENSG00000167508	30079	16	88663080	88663185	-	88663091	14.2729	88663089	88663135	47	88.0598	88652525	88663080	10556	12	Homo sapiens K562
ENSG00000167513	8132	16	88803739	88803821	+	88803797	46.971	88803789	88803814	26	319.541	88803832	88808278	4447	36	Homo sapiens K562
ENSG00000167515	8135	16	88857062	88857145	+	88857129	7.78524	88857119	88857143	25	47.0575	88857151	88860959	3809	23	Homo sapiens K562
ENSG00000167536	30471	17	28902913	28903110	-	28902947	0.778524	28902947	28903079	133	13.4944	28898441	28902944	4504	4	Homo sapiens K562
ENSG00000167550	27206	12	49069960	49070033	-	49069979	0.778524	49069976	49070014	39	3.2006	49065103	49069785	4683	195	Homo sapiens K562
ENSG00000167552	27215	12	49188997	49189028	-	49189013	0.346011	49189008	49189027	20	2.76808	49185010	49188979	3970	35	Homo sapiens K562
ENSG00000167552	27216	12	49189077	49189098	-	49189080	2.07606	49189077	49189087	11	5.10366	49185010	49188979	3970	102	Homo sapiens K562
ENSG00000167578	10928	19	40778225	40778294	+	40778247	1.12454	40778241	40778278	38	8.13125	40778376	40786963	8588	130	Homo sapiens K562
ENSG00000167595	10788	19	35758128	35758213	+	35758177	1.55705	35758151	35758193	43	14.0134	35758216	35768545	10330	40	Homo sapiens K562
ENSG00000167600	10933	19	41193206	41193243	+	41193227	0.259508	41193211	41193243	33	1.55705	41193265	41206488	13224	39	Homo sapiens K562
ENSG00000167641	32538	19	38256345	38256433	-	38256374	4.15213	38256365	38256405	41	31.314	38251265	38256339	5075	36	Homo sapiens K562
ENSG00000167641	32539	19	38256532	38256617	-	38256557	2.59508	38256542	38256568	27	28.8054	38251265	38256339	5075	219	Homo sapiens K562
ENSG00000167645	32544	19	38315742	38316018	-	38315935	9.08278	38315761	38315947	187	233.211	38305352	38315917	10566	19	Homo sapiens K562
ENSG00000167658	31905	19	3985458	3985526	-	3985463	702.056	3985460	3985466	7	1841.56	3976152	3985380	9229	84	Homo sapiens K562
ENSG00000167670	10134	19	4402583	4402668	+	4402641	6.05519	4402626	4402653	28	35.2066	4402763	4444599	41837	123	Homo sapiens K562
ENSG00000167671	31923	19	4457785	4457804	-	4457794	4.93065	4457786	4457796	11	17.8196	4445498	4457697	12200	98	Homo sapiens K562
ENSG00000167674	10136	19	4472201	4472346	+	4472255	1.64355	4472229	4472298	70	14.965	4472351	4502010	29660	97	Homo sapiens K562
ENSG00000167695	8185	17	732454	732504	+	732465	0.259508	732454	732504	51	1.12453	732648	741570	8923	184	Homo sapiens K562
ENSG00000167695	8186	17	732559	732611	+	732607	0.519016	732566	732607	42	3.54661	732648	741570	8923	42	Homo sapiens K562
ENSG00000167700	21438	8	144509052	144509137	+	144509072	1.81656	144509069	144509102	34	10.2073	144509334	144511164	1831	263	Homo sapiens K562
ENSG00000167702	21430	8	144466035	144466092	+	144466035	0.173005	144466035	144466091	57	1.38404	144466420	144473450	7031	386	Homo sapiens K562
ENSG00000167705	30153	17	1649816	1649834	-	1649816	0.346011	1649816	1649834	19	1.47055	1646442	1649804	3363	13	Homo sapiens K562
ENSG00000167705	30154	17	1649860	1649915	-	1649866	1.73005	1649866	1649905	40	10.7263	1646442	1649804	3363	63	Homo sapiens K562
ENSG00000167721	30178	17	2336443	2336486	-	2336454	23.2692	2336445	2336459	15	105.62	2324196	2336427	12232	28	Homo sapiens K562
ENSG00000167740	8242	17	4143168	4143219	+	4143206	0.692022	4143181	4143216	36	4.15213	4143756	4187284	43529	551	Homo sapiens K562
ENSG00000167740	8243	17	4143681	4143719	+	4143697	0.346011	4143685	4143714	30	1.81656	4143756	4187284	43529	60	Homo sapiens K562
ENSG00000167759	32896	19	51065678	51065718	-	51065679	1.98956	51065679	51065708	30	5.27666	51056587	51065067	8481	613	Homo sapiens K562
ENSG00000167770	3626	11	63986389	63986453	+	63986438	7.69874	63986426	63986447	22	73.8733	63986457	64001733	15277	20	Homo sapiens K562
ENSG00000167771	26295	11	63917133	63917223	-	63917164	0.692022	63917161	63917205	45	5.79568	63911865	63916456	4592	709	Homo sapiens K562
ENSG00000167775	32062	19	8308290	8308383	-	8308310	2.50858	8308297	8308355	59	31.4005	8302463	8308290	5828	21	Homo sapiens K562
ENSG00000167778	27249	12	53079378	53079417	-	53079382	1.64355	53079380	53079401	22	5.79568	53065832	53079333	13502	50	Homo sapiens K562
ENSG00000167792	3852	11	67606843	67606961	+	67606958	57.1783	67606927	67606958	32	292.725	67607005	67612458	5454	48	Homo sapiens K562
ENSG00000167797	26466	11	67508158	67508261	-	67508162	8.13125	67508161	67508224	64	36.5906	67506945	67508082	1138	81	Homo sapiens K562
ENSG00000167797	26467	11	67508598	67508705	-	67508642	1.03803	67508634	67508683	50	10.2938	67506945	67508082	1138	561	Homo sapiens K562
ENSG00000167799	26468	11	67629884	67629970	-	67629937	1.29754	67629914	67629948	35	13.8404	67627946	67629911	1966	27	Homo sapiens K562
ENSG00000167807	32114	19	10315994	10316035	-	10316015	3.1141	10315999	10316022	24	16.4355	10310572	10316005	5434	11	Homo sapiens K562
ENSG00000167862	9317	17	75012622	75012681	+	75012677	15.9165	75012666	75012679	14	93.5094	75012687	75021005	8319	11	Homo sapiens K562
ENSG00000167881	31223	17	76072498	76072533	-	76072507	13.0619	76072501	76072520	20	95.4125	76039706	76072491	32786	17	Homo sapiens K562
ENSG00000167900	31268	17	78187046	78187160	-	78187052	19.0306	78187047	78187055	9	118.422	78174759	78186994	12236	59	Homo sapiens K562
ENSG00000167962	29359	16	2009759	2009840	-	2009767	0.865027	2009764	2009831	68	7.00672	1998232	2009747	11516	21	Homo sapiens K562
ENSG00000167969	29366	16	2251567	2251651	-	2251587	11.8509	2251572	2251595	24	113.059	2239979	2251566	11588	22	Homo sapiens K562
ENSG00000167977	7204	16	2682477	2682528	+	2682524	13.1484	2682521	2682526	6	41.0023	2682549	2707455	24907	26	Homo sapiens K562
ENSG00000167985	3545	11	61429452	61429520	+	61429452	0.173005	61429452	61429519	68	1.21104	61430147	61446071	15925	696	Homo sapiens K562
ENSG00000167985	3546	11	61430025	61430146	+	61430124	3.1141	61430050	61430140	91	31.5735	61430147	61446071	15925	24	Homo sapiens K562
ENSG00000167986	26199	11	61333064	61333165	-	61333067	16.0895	61333067	61333107	41	186.327	61300136	61332968	32833	100	Homo sapiens K562
ENSG00000167994	26232	11	61920198	61920246	-	61920198	0.346011	61920198	61920246	49	2.94109	61898278	61920192	21915	7	Homo sapiens K562
ENSG00000167994	26233	11	61920283	61920316	-	61920284	1.73005	61920284	61920294	11	5.01716	61898278	61920192	21915	93	Homo sapiens K562
ENSG00000167996	26234	11	61967564	61967581	-	61967568	0.95153	61967568	61967580	13	4.32513	61959733	61967425	7693	144	Homo sapiens K562
ENSG00000167996	26235	11	61967632	61967707	-	61967634	47.0575	61967633	61967659	27	189.441	61959733	61967425	7693	210	Homo sapiens K562
ENSG00000167996	26236	11	61967825	61967881	-	61967849	0.259508	61967834	61967878	45	1.98956	61959733	61967425	7693	425	Homo sapiens K562
ENSG00000168002	3599	11	62761504	62761584	+	62761580	15.484	62761538	62761580	43	59.0814	62761649	62766507	4859	70	Homo sapiens K562
ENSG00000168003	3606	11	62856010	62856179	+	62856109	4.49814	62856079	62856161	83	38.2342	62856270	62888693	32424	162	Homo sapiens K562
ENSG00000168005	3616	11	63813376	63813521	+	63813454	1.03803	63813392	63813492	101	9.25579	63813687	63827139	13453	234	Homo sapiens K562
ENSG00000168010	3907	11	72814397	72814433	+	72814411	0.432514	72814397	72814433	37	1.38404	72814432	72829390	14959	22	Homo sapiens K562
ENSG00000168014	26546	11	74171171	74171221	-	74171211	0.692022	74171176	74171218	43	3.2871	74013385	74171210	157826	2	Homo sapiens K562
ENSG00000168040	3886	11	70203235	70203323	+	70203296	2.24907	70203267	70203318	52	14.0999	70203460	70206473	3014	165	Homo sapiens K562
ENSG00000168056	26374	11	65558202	65558408	-	65558241	0.519016	65558239	65558398	160	9.16928	65539080	65557959	18880	283	Homo sapiens K562
ENSG00000168056	26376	11	65558499	65558526	-	65558499	0.173005	65558499	65558523	25	1.12453	65539080	65557959	18880	541	Homo sapiens K562
ENSG00000168061	3681	11	65040895	65040941	+	65040933	1.38404	65040905	65040939	35	4.67115	65041293	65044727	3435	361	Homo sapiens K562
ENSG00000168061	3682	11	65041209	65041240	+	65041232	0.432514	65041210	65041238	29	2.94109	65041293	65044727	3435	62	Homo sapiens K562
ENSG00000168062	26339	11	64996935	64996978	-	64996971	1.47055	64996936	64996974	39	7.09322	64989129	64996914	7786	58	Homo sapiens K562
ENSG00000168066	26326	11	64778379	64778608	-	64778531	9.25579	64778511	64778555	45	118.422	64765389	64778392	13004	140	Homo sapiens K562
ENSG00000168066	26327	11	64778766	64778824	-	64778769	18.2521	64778768	64778784	17	62.3685	64765389	64778392	13004	378	Homo sapiens K562
ENSG00000168067	26328	11	64803160	64803254	-	64803192	0.432514	64803173	64803249	77	3.1141	64789537	64803149	13613	44	Homo sapiens K562
ENSG00000168090	20191	7	100088951	100088993	+	100088982	3.2871	100088966	100088989	24	29.8434	100088991	100091789	2799	10	Homo sapiens K562
ENSG00000168101	7318	16	4693690	4693719	+	4693718	3.2871	4693694	4693718	25	8.30426	4693727	4695179	1453	10	Homo sapiens K562
ENSG00000168116	19000	6	57046510	57046625	+	57046625	1.73005	57046531	57046625	95	10.2073	57046756	57054863	8108	132	Homo sapiens K562
ENSG00000168116	19001	6	57046661	57046703	+	57046693	7.43923	57046687	57046699	13	41.4348	57046756	57054863	8108	64	Homo sapiens K562
ENSG00000168118	2021	1	229271062	229271120	+	229271111	9.34229	229271108	229271117	10	21.7122	229271340	229302977	31638	230	Homo sapiens K562
ENSG00000168118	2022	1	229271228	229271330	+	229271260	1.64355	229271256	229271294	39	10.6398	229271340	229302977	31638	81	Homo sapiens K562
ENSG00000168152	16706	4	82900683	82900854	+	82900711	1.29754	82900702	82900805	104	10.9858	82900803	82918924	18122	93	Homo sapiens K562
ENSG00000168159	2016	1	228487322	228487397	+	228487382	11.1588	228487367	228487394	28	78.1984	228487489	228493885	6397	108	Homo sapiens K562
ENSG00000168172	21021	8	42896893	42897016	+	42896929	1.03803	42896909	42896983	75	17.8196	42897132	43027432	130301	204	Homo sapiens K562
ENSG00000168216	39177	6	69796876	69797016	-	69796906	2.59508	69796890	69796933	44	22.6637	69676158	69796881	120724	26	Homo sapiens K562
ENSG00000168228	16421	4	25312737	25312851	+	25312774	2.33557	25312774	25312807	34	15.2245	25312810	25369164	56355	37	Homo sapiens K562
ENSG00000168264	24916	1	234609859	234609911	-	234609906	0.346011	234609861	234609908	48	1.81656	234607137	234609494	2358	413	Homo sapiens K562
ENSG00000168264	24917	1	234610175	234610239	-	234610178	10.8128	234610176	234610199	24	33.4765	234607137	234609494	2358	685	Homo sapiens K562
ENSG00000168268	36251	3	52534973	52535089	-	52535054	0.432514	52535013	52535087	75	6.31469	52524470	52534653	10184	402	Homo sapiens K562
ENSG00000168273	15502	3	52536582	52536606	+	52536605	60.1194	52536604	52536606	3	81.3126	52536756	52579046	42291	152	Homo sapiens K562
ENSG00000168273	15503	3	52536656	52536756	+	52536665	0.692022	52536659	52536733	75	7.43923	52536756	52579046	42291	92	Homo sapiens K562
ENSG00000168282	5978	14	49620741	49620859	+	49620815	1.47055	49620771	49620819	49	14.2729	49621269	49622612	1344	455	Homo sapiens K562
ENSG00000168286	7884	16	67842053	67842112	+	67842082	0.346011	67842055	67842109	55	2.33557	67842555	67843499	945	474	Homo sapiens K562
ENSG00000168286	7885	16	67842271	67842334	+	67842283	1.21104	67842283	67842333	51	12.8024	67842555	67843499	945	273	Homo sapiens K562
ENSG00000168291	36292	3	58433817	58433872	-	58433829	8.73677	58433821	58433849	29	71.3647	58428034	58433809	5776	21	Homo sapiens K562
ENSG00000168297	15544	3	58332854	58332956	+	58332892	1.21104	58332878	58332941	64	13.2349	58332989	58424960	91972	98	Homo sapiens K562
ENSG00000168298	18432	6	26156306	26156332	+	26156330	815.115	26156328	26156331	4	1991.72	26156391	26157050	660	62	Homo sapiens K562
ENSG00000168303	39898	7	40134617	40134663	-	40134622	11.7644	40134618	40134643	26	58.8218	40133059	40134567	1509	56	Homo sapiens K562
ENSG00000168303	39900	7	40134844	40134948	-	40134904	0.432514	40134862	40134921	60	3.54661	40133059	40134567	1509	338	Homo sapiens K562
ENSG00000168374	36288	3	57597343	57597463	-	57597344	46.279	57597344	57597392	49	182.521	57572212	57597140	24929	205	Homo sapiens K562
ENSG00000168393	34647	2	241686787	241686871	-	241686804	3.89262	241686796	241686819	24	39.7913	241676127	241686783	10657	22	Homo sapiens K562
ENSG00000168397	13461	2	241637652	241637697	+	241637693	7.00672	241637678	241637695	18	18.2521	241637715	241672264	34550	23	Homo sapiens K562
ENSG00000168434	29556	16	23453141	23453217	-	23453172	1.29754	23453161	23453200	40	13.6674	23388920	23452994	64075	179	Homo sapiens K562
ENSG00000168438	19177	6	110180382	110180430	+	110180427	9.08278	110180397	110180428	32	35.9851	110180445	110253942	73498	19	Homo sapiens K562
ENSG00000168454	9680	18	9885622	9885662	+	9885651	0.778524	9885628	9885659	32	2.85459	9886175	9888141	1967	525	Homo sapiens K562
ENSG00000168454	9681	18	9885905	9885949	+	9885925	0.692022	9885905	9885942	38	1.64355	9886175	9888141	1967	251	Homo sapiens K562
ENSG00000168461	9679	18	9708118	9708323	+	9708303	3.63311	9708186	9708304	119	36.7636	9708406	9859325	150920	104	Homo sapiens K562
ENSG00000168476	40634	8	22141817	22141959	-	22141907	8.21776	22141871	22141948	78	70.4997	22138350	22141482	3133	426	Homo sapiens K562
ENSG00000168487	20824	8	22164890	22164944	+	22164899	0.692022	22164895	22164937	43	4.58464	22165406	22211728	46323	508	Homo sapiens K562
ENSG00000168487	20825	8	22165288	22165398	+	22165372	0.519016	22165320	22165389	70	7.00672	22165406	22211728	46323	35	Homo sapiens K562
ENSG00000168488	7503	16	28822655	28822732	+	28822721	33.7361	28822705	28822729	25	140.999	28823260	28836800	13541	540	Homo sapiens K562
ENSG00000168488	7504	16	28822777	28822789	+	28822785	0.605519	28822780	28822787	8	1.38404	28823260	28836800	13541	476	Homo sapiens K562
ENSG00000168488	7505	16	28822973	28823299	+	28823070	7.17973	28823001	28823184	184	127.591	28823260	28836800	13541	191	Homo sapiens K562
ENSG00000168497	34260	2	191847075	191847261	-	191847088	7.17973	191847083	191847118	36	45.1544	191835923	191846925	11003	164	Homo sapiens K562
ENSG00000168522	21022	8	43056297	43056332	+	43056323	15.0515	43056316	43056328	13	60.4654	43056347	43085282	28936	25	Homo sapiens K562
ENSG00000168556	17076	4	183504731	183504795	+	183504763	1.47055	183504732	183504783	52	6.05519	183505196	183510952	5757	434	Homo sapiens K562
ENSG00000168556	17077	4	183505022	183505102	+	183505062	0.778524	183505043	183505088	46	6.14169	183505196	183510952	5757	135	Homo sapiens K562
ENSG00000168564	17073	4	183444609	183444767	+	183444636	4.32514	183444634	183444702	69	17.387	183444798	183447427	2630	163	Homo sapiens K562
ENSG00000168566	18293	6	7590177	7590241	+	7590235	3.80612	7590194	7590235	42	38.0612	7590258	7608873	18616	24	Homo sapiens K562
ENSG00000168569	26275	11	62791986	62792027	-	62792006	2.33557	62791991	62792014	24	17.3005	62772106	62791994	19889	13	Homo sapiens K562
ENSG00000168591	8879	17	44186952	44187038	+	44186986	0.432514	44186959	44187013	55	4.32513	44187709	44190864	3156	724	Homo sapiens K562
ENSG00000168591	8880	17	44187194	44187284	+	44187228	0.778524	44187200	44187275	76	11.4184	44187709	44190864	3156	482	Homo sapiens K562
ENSG00000168615	20994	8	38996764	38996861	+	38996789	0.605519	38996772	38996853	82	5.10365	38997064	39103700	106637	276	Homo sapiens K562
ENSG00000168615	20995	8	38996893	38996990	+	38996973	3.37361	38996913	38996974	62	19.9821	38997064	39103700	106637	92	Homo sapiens K562
ENSG00000168701	7863	16	67227097	67227167	+	67227140	3.80612	67227119	67227151	33	39.0127	67227219	67229113	1895	80	Homo sapiens K562
ENSG00000168710	1149	1	109984702	109984839	+	109984794	5.36317	109984765	109984817	53	77.2469	109985053	110021680	36628	260	Homo sapiens K562
ENSG00000168710	1150	1	109985020	109985063	+	109985022	0.346011	109985020	109985063	44	1.38404	109985053	110021680	36628	32	Homo sapiens K562
ENSG00000168724	17204	5	34929525	34929718	+	34929590	6.4012	34929559	34929643	85	120.931	34929820	34954714	24895	231	Homo sapiens K562
ENSG00000168763	12355	2	96816241	96816274	+	96816270	1.73005	96816253	96816270	18	6.4877	96816278	96832616	16339	9	Homo sapiens K562
ENSG00000168765	1144	1	109656066	109656128	+	109656108	5.79568	109656096	109656124	29	53.4587	109656390	109674836	18447	283	Homo sapiens K562
ENSG00000168765	1145	1	109656287	109656360	+	109656329	1.29754	109656305	109656350	46	7.69874	109656390	109674836	18447	62	Homo sapiens K562
ENSG00000168778	5329	12	123671111	123671136	+	123671115	1.12454	123671113	123671129	17	5.10366	123671241	123707713	36473	127	Homo sapiens K562
ENSG00000168785	37326	4	98658606	98658637	-	98658613	0.259508	98658611	98658630	20	1.03803	98472522	98658226	185705	388	Homo sapiens K562
ENSG00000168806	28878	15	43330549	43330623	-	43330574	1.03803	43330557	43330601	45	6.22819	43328429	43330489	2061	86	Homo sapiens K562
ENSG00000168807	7927	16	69187111	69187198	+	69187143	1.03803	69187136	69187165	30	10.2073	69187167	69300924	113758	25	Homo sapiens K562
ENSG00000168818	36980	4	4541980	4542063	-	4542013	5.88218	4541999	4542048	50	30.5355	4416149	4541964	125816	50	Homo sapiens K562
ENSG00000168827	16003	3	158644488	158644638	+	158644530	9.16929	158644527	158644584	58	103.111	158644635	158691467	46833	106	Homo sapiens K562
ENSG00000168872	7964	16	70346858	70346910	+	70346905	12.5429	70346877	70346906	30	56.1403	70346992	70371986	24995	88	Homo sapiens K562
ENSG00000168883	12302	2	85612092	85612153	+	85612126	0.432514	85612099	85612149	51	3.02759	85612326	85648808	36483	201	Homo sapiens K562
ENSG00000168883	12303	2	85612232	85612240	+	85612239	0.865027	85612239	85612240	2	1.12454	85612326	85648808	36483	88	Homo sapiens K562
ENSG00000168884	36964	4	2756294	2756406	-	2756327	1.38404	2756315	2756377	63	14.8785	2742257	2756289	14033	39	Homo sapiens K562
ENSG00000168887	33763	2	85612029	85612088	-	85612032	4.15213	85612032	85612067	36	24.3073	85608945	85611984	3040	49	Homo sapiens K562
ENSG00000168894	12300	2	85595693	85595756	+	85595748	16.868	85595723	85595749	27	86.8487	85595764	85597565	1802	17	Homo sapiens K562
ENSG00000168906	12293	2	85539143	85539171	+	85539168	110.723	85539165	85539169	5	219.803	85539288	85543772	4485	121	Homo sapiens K562
ENSG00000168918	13368	2	233060306	233060366	+	233060346	0.778524	233060306	233060346	41	1.55705	233060479	233206757	146279	134	Homo sapiens K562
ENSG00000168924	36952	4	1856060	1856319	-	1856151	2.85459	1856099	1856159	61	51.8151	1814424	1855950	41527	202	Homo sapiens K562
ENSG00000168936	36947	4	1721090	1721133	-	1721111	0.259508	1721098	1721132	35	1.98956	1717180	1720837	3658	275	Homo sapiens K562
ENSG00000168936	36948	4	1721198	1721363	-	1721253	0.778524	1721224	1721340	117	12.2834	1717180	1720837	3658	417	Homo sapiens K562
ENSG00000168938	38045	5	123036670	123036733	-	123036679	0.259508	123036679	123036730	52	2.24907	123023875	123036625	12751	55	Homo sapiens K562
ENSG00000168970	6568	15	41828089	41828123	+	41828103	1.29754	41828093	41828116	24	9.77481	41828125	41847860	19736	23	Homo sapiens K562
ENSG00000169016	33181	2	11466158	11466177	-	11466161	1.21104	11466160	11466176	17	3.3736	11446477	11465879	19403	283	Homo sapiens K562
ENSG00000169018	6790	15	68277705	68277812	+	68277758	1.12454	68277743	68277787	45	12.6294	68278418	68291242	12825	661	Homo sapiens K562
ENSG00000169018	6791	15	68278020	68278125	+	68278066	0.432514	68278059	68278111	53	5.36317	68278418	68291242	12825	353	Homo sapiens K562
ENSG00000169019	37094	4	47463625	47463735	-	47463677	1.38404	47463659	47463702	44	16.522	47451645	47463651	12007	27	Homo sapiens K562
ENSG00000169020	36920	4	674252	674373	-	674274	17.7331	674263	674330	68	226.378	672500	674247	1748	28	Homo sapiens K562
ENSG00000169021	32455	19	29213124	29213259	-	29213151	18.3386	29213130	29213171	42	165.307	29207548	29213118	5571	34	Homo sapiens K562
ENSG00000169032	6755	15	66386797	66386851	+	66386797	0.173005	66386797	66386849	53	1.03803	66387348	66490615	103268	552	Homo sapiens K562
ENSG00000169032	6756	15	66386877	66386938	+	66386912	16.003	66386909	66386936	28	67.1261	66387348	66490615	103268	437	Homo sapiens K562
ENSG00000169062	5717	13	114281583	114281614	+	114281611	3.54661	114281588	114281611	24	15.311	114281640	114304917	23278	30	Homo sapiens K562
ENSG00000169071	41448	9	91950127	91950292	-	91950185	1.64355	91950164	91950232	69	26.2968	91694362	91949963	255602	223	Homo sapiens K562
ENSG00000169084	41968	X	2500889	2501014	-	2500976	0.865027	2500919	2501009	91	7.00672	2221041	2500925	279885	52	Homo sapiens K562
ENSG00000169087	36478	3	122793788	122793848	-	122793797	0.173005	122793797	122793844	48	2.07606	122740345	122793680	53336	118	Homo sapiens K562
ENSG00000169093	41966	X	1452874	1452954	-	1452909	1.38404	1452875	1452932	58	12.1969	1403269	1452840	49572	70	Homo sapiens K562
ENSG00000169100	41965	X	1392107	1392178	-	1392113	104.495	1392112	1392120	9	323.52	1386602	1392009	5408	105	Homo sapiens K562
ENSG00000169105	6523	15	40470945	40471031	+	40471015	0.692022	40470960	40471020	61	5.62267	40471214	40472344	1131	200	Homo sapiens K562
ENSG00000169174	857	1	55039490	55039623	+	55039548	3.02759	55039522	55039569	48	21.1932	55039838	55063584	23747	291	Homo sapiens K562
ENSG00000169180	29578	16	28211857	28212028	-	28211964	1.98956	28211897	28211976	80	35.6391	28098538	28211368	112831	597	Homo sapiens K562
ENSG00000169188	22674	X	55000312	55000385	+	55000363	4.23863	55000346	55000381	36	29.2379	55000423	55007435	7013	61	Homo sapiens K562
ENSG00000169220	18086	5	177357875	177357928	+	177357905	0.259508	177357879	177357928	50	1.29754	177358025	177372075	14051	121	Homo sapiens K562
ENSG00000169221	29648	16	30370396	30370539	-	30370447	0.865027	30370417	30370505	89	16.868	30357944	30370183	12240	265	Homo sapiens K562
ENSG00000169223	38369	5	177351648	177351688	-	177351665	4.32514	177351654	177351676	23	51.4691	177332086	177351647	19562	19	Homo sapiens K562
ENSG00000169230	18084	5	177303745	177303816	+	177303811	21.9717	177303779	177303811	33	159.771	177303986	177306614	2629	176	Homo sapiens K562
ENSG00000169241	1434	1	155135301	155135406	+	155135330	0.432514	155135321	155135398	78	4.93065	155135672	155138281	2610	343	Homo sapiens K562
ENSG00000169242	1432	1	155127869	155127905	+	155127876	0.605519	155127873	155127891	19	2.33557	155127978	155134067	6090	103	Homo sapiens K562
ENSG00000169249	22418	X	15790449	15790553	+	15790482	0.432514	15790455	15790505	51	4.75765	15790496	15823242	32747	15	Homo sapiens K562
ENSG00000169288	16669	4	77862673	77862753	+	77862740	1.55705	77862683	77862742	60	10.2938	77862849	77952607	89759	110	Homo sapiens K562
ENSG00000169288	16670	4	77862812	77862840	+	77862830	6.66071	77862826	77862838	13	31.9195	77862849	77952607	89759	20	Homo sapiens K562
ENSG00000169299	16441	4	37826630	37826723	+	37826690	12.4564	37826686	37826718	33	132.868	37826733	37861612	34880	44	Homo sapiens K562
ENSG00000169379	15604	3	93980123	93980225	+	93980155	3.2006	93980142	93980185	44	25.7778	93980424	94053263	72840	270	Homo sapiens K562
ENSG00000169410	29151	15	75579255	75579350	-	75579315	0.432514	75579276	75579326	51	2.33557	75468769	75578776	110008	540	Homo sapiens K562
ENSG00000169410	29152	15	75579421	75579503	-	75579457	0.95153	75579436	75579474	39	9.77481	75468769	75578776	110008	682	Homo sapiens K562
ENSG00000169429	16636	4	73740560	73740570	+	73740569	2.68158	73740566	73740570	5	5.19016	73740659	73742464	1806	91	Homo sapiens K562
ENSG00000169442	372	1	26317847	26317959	+	26317958	49.3065	26317904	26317958	55	161.241	26318018	26320302	2285	61	Homo sapiens K562
ENSG00000169446	42558	X	135973683	135973707	-	135973698	0.346011	135973696	135973707	12	1.81656	135965024	135973675	8652	24	Homo sapiens K562
ENSG00000169446	42559	X	135973737	135973786	-	135973755	2.42208	135973747	135973769	23	17.3005	135965024	135973675	8652	81	Homo sapiens K562
ENSG00000169446	42560	X	135973982	135974081	-	135973988	1.81656	135973988	135974031	44	20.8472	135965024	135973675	8652	314	Homo sapiens K562
ENSG00000169490	40724	8	38996475	38996550	-	38996508	1.47055	38996496	38996529	34	14.8785	38991332	38996439	5108	70	Homo sapiens K562
ENSG00000169504	338	1	24745298	24745448	+	24745447	29.6704	24745355	24745447	93	74.0463	24745554	24840937	95384	108	Homo sapiens K562
ENSG00000169515	32750	19	46413431	46413457	-	46413437	0.346011	46413431	46413452	22	1.12453	46411194	46412810	1617	628	Homo sapiens K562
ENSG00000169551	42553	X	135171279	135171419	-	135171290	2.07606	135171288	135171393	106	32.871	135156959	135171171	14213	120	Homo sapiens K562
ENSG00000169564	12153	2	70087072	70087117	+	70087116	3.37361	70087100	70087117	18	7.78524	70087744	70088814	1071	629	Homo sapiens K562
ENSG00000169564	12155	2	70087394	70087485	+	70087477	92.6444	70087466	70087482	17	375.335	70087744	70088814	1071	268	Homo sapiens K562
ENSG00000169564	12156	2	70087528	70087724	+	70087723	10.2073	70087570	70087723	154	110.81	70087744	70088814	1071	22	Homo sapiens K562
ENSG00000169567	38062	5	131165197	131165396	-	131165264	16.695	131165249	131165310	62	381.65	131155625	131165205	9581	60	Homo sapiens K562
ENSG00000169570	38037	5	118988485	118988565	-	118988534	0.519016	118988519	118988553	35	5.53617	118840917	118988511	147595	24	Homo sapiens K562
ENSG00000169592	7584	16	29996192	29996259	+	29996241	3.2006	29996211	29996253	43	33.8226	29996311	30005442	9132	71	Homo sapiens K562
ENSG00000169598	82	1	3857245	3857308	+	3857286	0.692022	3857264	3857306	43	3.2006	3857604	3883741	26138	319	Homo sapiens K562
ENSG00000169598	83	1	3857442	3857487	+	3857476	1.29754	3857456	3857477	22	8.47727	3857604	3883741	26138	129	Homo sapiens K562
ENSG00000169599	33611	2	69437434	69437512	-	69437435	30.3625	69437435	69437466	32	89.5303	69396246	69437422	41177	14	Homo sapiens K562
ENSG00000169599	33612	2	69437625	69437667	-	69437629	0.259508	69437626	69437667	42	1.55705	69396246	69437422	41177	208	Homo sapiens K562
ENSG00000169607	33903	2	112764603	112764714	-	112764609	2.33557	112764609	112764656	48	33.7361	112738823	112764598	25776	12	Homo sapiens K562
ENSG00000169621	12127	2	68467549	68467597	+	68467585	0.346011	68467561	68467597	37	1.47055	68467732	68655576	187845	148	Homo sapiens K562
ENSG00000169679	33894	2	110678059	110678118	-	110678063	62.5415	110678060	110678067	8	197.745	110637964	110677995	40032	69	Homo sapiens K562
ENSG00000169683	9530	17	82023207	82023332	+	82023305	0.692022	82023241	82023318	78	3.71962	82023644	82030805	7162	340	Homo sapiens K562
ENSG00000169684	6893	15	78565487	78565542	+	78565540	1.90306	78565517	78565540	24	7.87175	78565720	78593253	27534	181	Homo sapiens K562
ENSG00000169692	41826	9	136687386	136687478	-	136687386	0.346011	136687389	136687476	88	4.06562	136673752	136687357	13606	30	Homo sapiens K562
ENSG00000169715	7787	16	56625777	56625784	+	56625781	2.24907	56625780	56625784	5	3.89262	56625852	56626971	1120	72	Homo sapiens K562
ENSG00000169727	9538	17	82051873	82051930	+	82051901	5.19016	82051887	82051923	37	55.6212	82051932	82057127	5196	32	Homo sapiens K562
ENSG00000169733	31406	17	82051775	82051856	-	82051811	1.64355	82051809	82051849	41	15.0515	82048726	82051766	3041	46	Homo sapiens K562
ENSG00000169738	31403	17	82037694	82037752	-	82037697	68.2506	82037696	82037703	8	149.65	82035178	82037682	2505	16	Homo sapiens K562
ENSG00000169750	9531	17	82031153	82031228	+	82031206	0.432514	82031172	82031224	53	3.80612	82031762	82033829	2068	557	Homo sapiens K562
ENSG00000169750	9532	17	82031413	82031437	+	82031420	0.259508	82031416	82031435	20	1.29754	82031762	82033829	2068	343	Homo sapiens K562
ENSG00000169750	9533	17	82031594	82031719	+	82031707	3.71962	82031653	82031714	62	29.0649	82031762	82033829	2068	56	Homo sapiens K562
ENSG00000169762	37022	4	16226468	16226512	-	16226471	5.79568	16226470	16226484	15	15.657	16163308	16226457	63150	15	Homo sapiens K562
ENSG00000169764	12100	2	63841851	63841914	+	63841896	0.778524	63841858	63841900	43	3.63312	63842186	63891227	49042	291	Homo sapiens K562
ENSG00000169814	15139	3	15601736	15601801	+	15601745	1.73005	15601744	15601781	38	7.43923	15601851	15721849	119999	107	Homo sapiens K562
ENSG00000169857	28802	15	34039050	34039213	-	34039059	0.432514	34039059	34039199	141	7.17972	33866613	34039046	172434	14	Homo sapiens K562
ENSG00000169860	15966	3	152835078	152835131	+	152835131	8.99628	152835108	152835131	24	15.138	152835783	152836904	1122	653	Homo sapiens K562
ENSG00000169860	15967	3	152835455	152835516	+	152835508	0.346011	152835470	152835515	46	1.73005	152835783	152836904	1122	276	Homo sapiens K562
ENSG00000169895	22420	X	16719549	16719692	+	16719639	20.8472	16719613	16719648	36	172.4	16719725	16760359	40635	87	Homo sapiens K562
ENSG00000169914	272	1	19882358	19882429	+	19882395	3.46011	19882380	19882426	47	29.1514	19882514	19907746	25233	120	Homo sapiens K562
ENSG00000169919	39973	7	65982212	65982260	-	65982213	7.43923	65982213	65982237	25	50.1716	65960897	65982183	21287	31	Homo sapiens K562
ENSG00000169926	6461	15	31326685	31326775	+	31326740	0.346011	31326686	31326755	70	1.73005	31327213	31372299	45087	474	Homo sapiens K562
ENSG00000169926	6462	15	31326802	31326878	+	31326835	0.865027	31326825	31326870	46	7.26623	31327213	31372299	45087	379	Homo sapiens K562
ENSG00000169926	6463	15	31327124	31327204	+	31327172	0.346011	31327127	31327196	70	2.76808	31327213	31372299	45087	42	Homo sapiens K562
ENSG00000169946	21230	8	105318254	105318357	+	105318292	0.865027	105318266	105318337	72	6.74721	105318942	105803538	484597	651	Homo sapiens K562
ENSG00000169946	21231	8	105318403	105318443	+	105318438	14.965	105318431	105318439	9	37.8882	105318942	105803538	484597	505	Homo sapiens K562
ENSG00000169946	21232	8	105318493	105318651	+	105318601	0.346011	105318510	105318632	123	4.84415	105318942	105803538	484597	342	Homo sapiens K562
ENSG00000169946	21233	8	105318682	105318760	+	105318748	0.95153	105318717	105318753	37	4.41164	105318942	105803538	484597	195	Homo sapiens K562
ENSG00000169951	29664	16	30558362	30558415	-	30558362	0.173005	30558363	30558414	52	2.24907	30555194	30558182	2989	181	Homo sapiens K562
ENSG00000169951	29665	16	30558447	30558584	-	30558504	0.605519	30558489	30558551	63	4.75765	30555194	30558182	2989	323	Homo sapiens K562
ENSG00000169957	29659	16	30526518	30526603	-	30526566	0.432514	30526530	30526600	71	4.23863	30524517	30526413	1897	154	Homo sapiens K562
ENSG00000169957	29660	16	30526746	30526822	-	30526774	0.519016	30526774	30526803	30	2.68158	30524517	30526413	1897	362	Homo sapiens K562
ENSG00000169972	22	1	1308559	1308723	+	1308597	3.37361	1308590	1308645	56	38.3207	1308644	1311379	2736	48	Homo sapiens K562
ENSG00000169976	39514	6	144095565	144095658	-	144095573	89.2708	144095568	144095595	28	263.141	144095237	144095497	261	77	Homo sapiens K562
ENSG00000170004	8376	17	7884774	7884814	+	7884802	3.2006	7884793	7884807	15	14.0134	7884807	7911704	26898	6	Homo sapiens K562
ENSG00000170027	40039	7	76358792	76359044	-	76358991	38.0612	76358963	76359017	55	236.152	76329577	76358808	29232	184	Homo sapiens K562
ENSG00000170043	30315	17	7931786	7932087	-	7931946	4.15213	7931908	7931984	77	56.0538	7930606	7931829	1224	118	Homo sapiens K562
ENSG00000170113	6441	15	22786594	22786663	+	22786648	2.16257	22786619	22786661	43	10.9858	22786657	22824239	37583	10	Homo sapiens K562
ENSG00000170144	12857	2	177212674	177212708	+	177212674	0.173005	177212674	177212708	35	1.12453	177212800	177219299	6500	127	Homo sapiens K562
ENSG00000170144	12858	2	177212789	177212794	+	177212794	0.865027	177212791	177212794	4	1.03803	177212800	177219299	6500	7	Homo sapiens K562
ENSG00000170145	4093	11	111602370	111602472	+	111602454	1.03803	111602413	111602458	46	10.2073	111602564	111724129	121566	111	Homo sapiens K562
ENSG00000170180	37508	4	144140668	144140738	-	144140711	0.519016	144140669	144140730	62	4.58464	144111330	144140635	29306	77	Homo sapiens K562
ENSG00000170185	16942	4	143184891	143184987	+	143184917	3.46011	143184917	143184985	69	18.9441	143185451	143220456	35006	535	Homo sapiens K562
ENSG00000170185	16944	4	143185056	143185106	+	143185068	0.605519	143185065	143185103	39	1.98956	143185451	143220456	35006	384	Homo sapiens K562
ENSG00000170191	34839	20	25623951	25624024	-	25623985	1.64355	25623955	25624006	52	15.3975	25615925	25623948	8024	38	Homo sapiens K562
ENSG00000170234	38297	5	160119392	160119493	-	160119450	1.29754	160119405	160119466	62	7.43923	160078155	160119388	41234	63	Homo sapiens K562
ENSG00000170242	3255	11	11841746	11841775	+	11841751	0.346011	11841748	11841775	28	1.98956	11842186	11956175	113990	436	Homo sapiens K562
ENSG00000170242	3256	11	11841941	11842069	+	11841972	3.80612	11841965	11842024	60	40.1373	11842186	11956175	113990	215	Homo sapiens K562
ENSG00000170248	15233	3	33798560	33798745	+	33798630	10.8993	33798587	33798640	54	138.231	33798729	33866525	67797	100	Homo sapiens K562
ENSG00000170260	20612	7	149239622	149239659	+	149239651	4.23863	149239645	149239657	13	13.3214	149239779	149254415	14637	129	Homo sapiens K562
ENSG00000170265	20611	7	149195455	149195634	+	149195546	3.89262	149195502	149195597	96	45.3274	149195590	149224647	29058	45	Homo sapiens K562
ENSG00000170266	36020	3	33097121	33097214	-	33097146	8.82328	33097122	33097155	34	39.7912	32997045	33097085	100041	62	Homo sapiens K562
ENSG00000170270	28665	14	93206994	93207142	-	93207065	1.73005	93207029	93207095	67	19.0306	93203666	93207037	3372	29	Homo sapiens K562
ENSG00000170275	15229	3	33113955	33114067	+	33114062	3.2871	33113977	33114062	86	39.0992	33114078	33142448	28371	17	Homo sapiens K562
ENSG00000170296	30280	17	7242406	7242496	-	7242429	11.2454	7242420	7242451	32	92.3849	7240854	7242330	1477	100	Homo sapiens K562
ENSG00000170310	30342	17	9575816	9575886	-	9575820	1.47055	9575819	9575850	32	7.35273	9250578	9575808	325231	13	Homo sapiens K562
ENSG00000170345	6199	14	75278809	75278829	+	75278828	8.30426	75278823	75278829	7	13.4079	75278983	75281424	2442	156	Homo sapiens K562
ENSG00000170348	28589	14	75176600	75176646	-	75176603	8.82328	75176603	75176624	22	74.1328	75134885	75176579	41695	25	Homo sapiens K562
ENSG00000170364	15032	3	4303296	4303340	+	4303335	1.21104	4303304	4303336	33	4.75765	4303371	4317246	13876	37	Homo sapiens K562
ENSG00000170385	24768	1	211579071	211579263	-	211579084	1.47055	211579084	211579223	140	13.2349	211575388	211578612	3225	473	Homo sapiens K562
ENSG00000170396	12907	2	184598497	184598572	+	184598530	0.346011	184598507	184598555	49	2.07606	184598960	184939026	340067	431	Homo sapiens K562
ENSG00000170421	27245	12	52949786	52949932	-	52949860	5.36317	52949831	52949899	69	83.3886	52897428	52949726	52299	135	Homo sapiens K562
ENSG00000170425	8404	17	15945097	15945133	+	15945108	0.346011	15945106	15945131	26	2.16257	15945249	15975342	30094	142	Homo sapiens K562
ENSG00000170425	8405	17	15945228	15945289	+	15945246	1.38404	15945240	15945287	48	7.17972	15945249	15975342	30094	4	Homo sapiens K562
ENSG00000170445	38194	5	140691279	140691443	-	140691361	2.59508	140691324	140691378	55	48.9605	140674257	140691304	17048	58	Homo sapiens K562
ENSG00000170456	27106	12	31590998	31591065	-	31591012	0.173005	31591003	31591065	63	1.29754	31387603	31590832	203230	181	Homo sapiens K562
ENSG00000170464	38171	5	139439455	139439549	-	139439505	0.346011	139439459	139439525	67	2.07606	139414148	139439445	25298	61	Homo sapiens K562
ENSG00000170468	6167	14	73490924	73490995	+	73490935	0.865027	73490935	73490980	46	6.66071	73491018	73492943	1926	84	Homo sapiens K562
ENSG00000170469	38170	5	139404073	139404092	-	139404089	0.778524	139404080	139404089	10	1.55705	139396563	139404060	7498	30	Homo sapiens K562
ENSG00000170500	33857	2	100322143	100322246	-	100322214	1.29754	100322167	100322222	56	6.4877	100284298	100322093	37796	122	Homo sapiens K562
ENSG00000170502	16728	4	87422561	87422700	+	87422601	1.64355	87422582	87422631	50	20.0686	87422906	87458021	35116	306	Homo sapiens K562
ENSG00000170515	4771	12	56104276	56104686	+	56104559	70.0672	56104540	56104605	66	806.205	56104738	56113878	9141	180	Homo sapiens K562
ENSG00000170515	4774	12	56104719	56104746	+	56104736	0.259508	56104719	56104744	26	1.21104	56104738	56113878	9141	3	Homo sapiens K562
ENSG00000170522	37406	4	110198595	110198666	-	110198615	7.43923	110198599	110198636	38	45.7599	110051338	110198335	146998	281	Homo sapiens K562
ENSG00000170522	37407	4	110198710	110198803	-	110198758	0.519016	110198712	110198779	68	5.27666	110051338	110198335	146998	424	Homo sapiens K562
ENSG00000170522	37408	4	110198973	110199010	-	110198977	0.519016	110198975	110199010	36	1.47055	110051338	110198335	146998	643	Homo sapiens K562
ENSG00000170525	2188	10	6144820	6144947	+	6144928	1.29754	6144890	6144931	42	16.522	6144998	6254369	109372	71	Homo sapiens K562
ENSG00000170537	7399	16	18983933	18984006	+	18983957	0.259508	18983934	18983998	65	2.16257	18984064	19061843	77780	108	Homo sapiens K562
ENSG00000170540	29532	16	18801542	18801602	-	18801549	20.0686	18801544	18801551	8	89.3573	18793252	18801466	8215	84	Homo sapiens K562
ENSG00000170584	38304	5	163460046	163460208	-	163460102	9.86131	163460077	163460139	63	95.499	163453967	163460050	6084	53	Homo sapiens K562
ENSG00000170584	38305	5	163460278	163460413	-	163460301	0.519016	163460293	163460387	95	5.88218	163453967	163460050	6084	252	Homo sapiens K562
ENSG00000170604	32744	19	45886105	45886173	-	45886142	0.692022	45886110	45886167	58	6.5742	45884020	45885774	1755	369	Homo sapiens K562
ENSG00000170606	17690	5	133051922	133052113	+	133052034	15.0515	133051953	133052058	106	234.076	133052251	133104436	52186	218	Homo sapiens K562
ENSG00000170608	11103	19	45864281	45864350	+	45864326	0.865027	45864295	45864327	33	4.15213	45864457	45873058	8602	132	Homo sapiens K562
ENSG00000170632	20275	7	103074869	103074926	+	103074918	0.432514	103074876	103074925	50	5.19016	103075273	103098553	23281	356	Homo sapiens K562
ENSG00000170632	20276	7	103074969	103075055	+	103075001	0.346011	103074970	103075046	77	2.33557	103075273	103098553	23281	273	Homo sapiens K562
ENSG00000170632	20277	7	103075112	103075169	+	103075149	10.2073	103075137	103075168	32	75.6034	103075273	103098553	23281	125	Homo sapiens K562
ENSG00000170633	5262	12	121400064	121400147	+	121400129	3.97912	121400105	121400145	41	28.5459	121400213	121430494	30282	85	Homo sapiens K562
ENSG00000170684	32707	19	45076371	45076423	-	45076417	0.346011	45076371	45076417	47	1.03803	45071601	45076373	4773	45	Homo sapiens K562
ENSG00000170684	32708	19	45076473	45076546	-	45076474	4.23863	45076474	45076501	28	17.4735	45071601	45076373	4773	102	Homo sapiens K562
ENSG00000170689	30874	17	48626281	48626488	-	48626358	9.77481	48626333	48626473	141	99.3916	48622900	48626269	3370	90	Homo sapiens K562
ENSG00000170689	30875	17	48626556	48626622	-	48626590	0.346011	48626556	48626617	62	1.55705	48622900	48626269	3370	322	Homo sapiens K562
ENSG00000170759	25205	10	32056389	32056467	-	32056425	8.21776	32056392	32056433	42	82.2641	32015529	32055973	40445	453	Homo sapiens K562
ENSG00000170836	9173	17	60600184	60600261	+	60600193	0.778524	60600191	60600243	53	9.6018	60600415	60663552	63138	223	Homo sapiens K562
ENSG00000170836	9174	17	60600292	60600353	+	60600350	0.95153	60600306	60600350	45	8.90978	60600415	60663552	63138	66	Homo sapiens K562
ENSG00000170846	16355	4	6673925	6673978	+	6673960	0.95153	6673936	6673968	33	5.27666	6674213	6674572	360	254	Homo sapiens K562
ENSG00000170846	16356	4	6674009	6674084	+	6674076	8.56377	6674071	6674082	12	35.8986	6674213	6674572	360	138	Homo sapiens K562
ENSG00000170855	27681	12	120446322	120446423	-	120446384	4.67115	120446355	120446405	51	30.276	120444872	120446372	1501	13	Homo sapiens K562
ENSG00000170860	15126	3	14178719	14178857	+	14178820	11.5914	14178782	14178855	74	101.727	14178861	14198116	19256	42	Homo sapiens K562
ENSG00000170876	15124	3	14124969	14125151	+	14125054	1.81656	14125017	14125131	115	21.7122	14125194	14141795	16602	141	Homo sapiens K562
ENSG00000170881	21287	8	124474705	124474770	+	124474767	0.432514	124474715	124474768	54	2.94109	124475110	124487644	12535	344	Homo sapiens K562
ENSG00000170881	21288	8	124474859	124474949	+	124474913	1.47055	124474873	124474913	41	14.1864	124475110	124487644	12535	198	Homo sapiens K562
ENSG00000170881	21289	8	124475041	124475094	+	124475084	0.432514	124475059	124475087	29	3.80612	124475110	124487644	12535	27	Homo sapiens K562
ENSG00000170906	11382	19	54102797	54102864	+	54102855	43.3379	54102849	54102864	16	153.715	54102879	54108522	5644	25	Homo sapiens K562
ENSG00000170917	37448	4	122922565	122922608	-	122922597	0.605519	122922576	122922601	26	2.24907	122892828	122922572	29745	26	Homo sapiens K562
ENSG00000170917	37449	4	122922932	122923044	-	122922953	0.778524	122922943	122923023	81	9.6883	122892828	122922572	29745	382	Homo sapiens K562
ENSG00000171055	33388	2	36598148	36598204	-	36598158	1.90306	36598150	36598175	26	17.5601	36552131	36598142	46012	17	Homo sapiens K562
ENSG00000171103	33375	2	28870275	28870326	-	28870287	2.94109	28870280	28870309	30	25.7778	28850199	28870277	20079	11	Homo sapiens K562
ENSG00000171135	15084	3	9890568	9890719	+	9890610	8.90978	9890597	9890652	56	47.4035	9890723	9893377	2655	114	Homo sapiens K562
ENSG00000171136	10447	19	14028062	14028114	+	14028062	0.173005	14028062	14028114	53	1.12453	14028205	14030948	2744	144	Homo sapiens K562
ENSG00000171136	10448	19	14028165	14028178	+	14028167	0.778524	14028167	14028178	12	1.21104	14028205	14030948	2744	39	Homo sapiens K562
ENSG00000171159	22013	9	128160228	128160407	+	128160296	18.5116	128160270	128160355	86	214.354	128160408	128163615	3208	113	Homo sapiens K562
ENSG00000171169	41697	9	128067216	128067280	-	128067219	1.03803	128067219	128067253	35	7.61224	128063428	128067101	3674	119	Homo sapiens K562
ENSG00000171169	41698	9	128067311	128067353	-	128067320	1.29754	128067316	128067334	19	8.13125	128063428	128067101	3674	220	Homo sapiens K562
ENSG00000171206	2880	10	102643922	102643937	+	102643923	0.346011	102643923	102643937	15	1.64355	102644618	102658062	13445	696	Homo sapiens K562
ENSG00000171206	2882	10	102644465	102644503	+	102644488	0.692022	102644470	102644488	19	4.41164	102644618	102658062	13445	131	Homo sapiens K562
ENSG00000171208	29725	16	47143944	47144036	-	47143979	1.38404	47143946	47144022	77	18.7711	47083221	47143612	60392	368	Homo sapiens K562
ENSG00000171219	26331	11	64844637	64844681	-	64844655	0.346011	64844637	64844671	35	1.73005	64824473	64844569	20097	87	Homo sapiens K562
ENSG00000171219	26332	11	64844711	64844743	-	64844735	0.346011	64844711	64844743	33	1.38404	64824473	64844569	20097	167	Homo sapiens K562
ENSG00000171223	10389	19	12791425	12791488	+	12791486	42.2998	12791482	12791487	6	94.634	12791772	12792815	1044	287	Homo sapiens K562
ENSG00000171223	10390	19	12791577	12791654	+	12791585	0.173005	12791585	12791654	70	1.21104	12791772	12792815	1044	188	Homo sapiens K562
ENSG00000171236	31925	19	4540035	4540165	-	4540036	2.94109	4540036	4540120	85	21.8852	4537940	4540013	2074	24	Homo sapiens K562
ENSG00000171241	29715	16	46621359	46621406	-	46621379	1.55705	46621362	46621391	30	15.5705	46581729	46621359	39631	21	Homo sapiens K562
ENSG00000171243	39784	7	16465733	16465742	-	16465738	0.692022	16465736	16465740	5	1.90306	16462548	16465668	3121	71	Homo sapiens K562
ENSG00000171243	39785	7	16465780	16465845	-	16465822	0.95153	16465797	16465838	42	8.21776	16462548	16465668	3121	155	Homo sapiens K562
ENSG00000171262	6492	15	38454079	38454214	+	38454127	9.77481	38454120	38454178	59	74.4788	38454162	38484659	30498	36	Homo sapiens K562
ENSG00000171295	10371	19	11814252	11814295	+	11814284	5.53617	11814273	11814292	20	29.7569	11814448	11832964	18517	165	Homo sapiens K562
ENSG00000171314	2761	10	97426119	97426256	+	97426255	20.3281	97426181	97426255	75	128.197	97426308	97432524	6217	54	Homo sapiens K562
ENSG00000171345	30636	17	41528306	41528431	-	41528308	34.6876	41528307	41528372	66	100.949	41523743	41528247	4505	62	Homo sapiens K562
ENSG00000171453	18923	6	43517017	43517106	+	43517089	13.2349	43517081	43517101	21	54.8427	43517110	43561509	44400	22	Homo sapiens K562
ENSG00000171456	13756	20	32358297	32358426	+	32358331	6.83371	32358318	32358356	39	57.8703	32358776	32438438	79663	446	Homo sapiens K562
ENSG00000171456	13757	20	32358461	32358522	+	32358501	10.5533	32358488	32358518	31	37.3692	32358776	32438438	79663	276	Homo sapiens K562
ENSG00000171456	13758	20	32358554	32358734	+	32358589	0.605519	32358580	32358692	113	8.73677	32358776	32438438	79663	188	Homo sapiens K562
ENSG00000171467	39057	6	43369374	43369505	-	43369481	1.21104	43369398	43369500	103	6.4012	43331775	43369365	37591	117	Homo sapiens K562
ENSG00000171467	39058	6	43369545	43369586	-	43369561	0.346011	43369547	43369582	36	2.07606	43331775	43369365	37591	197	Homo sapiens K562
ENSG00000171467	39059	6	43369640	43369725	-	43369647	0.95153	43369643	43369704	62	5.27666	43331775	43369365	37591	283	Homo sapiens K562
ENSG00000171490	29494	16	11851519	11851618	-	11851544	28.0269	11851529	11851560	32	273.868	11837787	11851512	13726	33	Homo sapiens K562
ENSG00000171497	37565	4	158723291	158723438	-	158723392	8.65027	158723370	158723414	45	93.8554	158709736	158723288	13553	105	Homo sapiens K562
ENSG00000171503	17008	4	158672109	158672131	+	158672125	0.346011	158672109	158672131	23	1.55705	158672457	158708527	36071	333	Homo sapiens K562
ENSG00000171503	17009	4	158672236	158672442	+	158672306	1.03803	158672254	158672400	147	14.3594	158672457	158708527	36071	152	Homo sapiens K562
ENSG00000171530	37879	5	77776273	77776384	-	77776337	32.179	77776291	77776347	57	398.345	77691418	77776257	84840	81	Homo sapiens K562
ENSG00000171566	37534	4	154550382	154550464	-	154550396	4.84415	154550388	154550422	35	57.6973	154536644	154550308	13665	89	Homo sapiens K562
ENSG00000171574	11516	19	58408595	58408696	+	58408671	1.29754	58408649	58408680	32	11.4184	58409148	58417784	8637	478	Homo sapiens K562
ENSG00000171574	11517	19	58408730	58408790	+	58408751	0.259508	58408742	58408780	39	2.85459	58409148	58417784	8637	398	Homo sapiens K562
ENSG00000171603	23295	1	9823956	9824004	-	9823965	7.61224	9823959	9823975	17	43.6839	9730508	9823733	93226	233	Homo sapiens K562
ENSG00000171606	11502	19	58183379	58183463	+	58183421	1.21104	58183394	58183431	38	5.44967	58183966	58213143	29178	546	Homo sapiens K562
ENSG00000171612	133	1	9539419	9539495	+	9539465	3.37361	9539440	9539489	50	20.0686	9539692	9582501	42810	228	Homo sapiens K562
ENSG00000171634	9236	17	67825434	67825514	+	67825503	9.08278	67825498	67825508	11	26.4698	67825725	67982313	156589	223	Homo sapiens K562
ENSG00000171720	38203	5	141636820	141636902	-	141636846	1.81656	141636837	141636872	36	18.4251	141621468	141636790	15323	57	Homo sapiens K562
ENSG00000171723	6093	14	66507949	66507986	+	66507960	0.259508	66507953	66507983	31	1.47055	66508528	67181570	673043	569	Homo sapiens K562
ENSG00000171723	6094	14	66508100	66508161	+	66508153	7.52574	66508133	66508158	26	38.5802	66508528	67181570	673043	376	Homo sapiens K562
ENSG00000171723	6095	14	66508468	66508516	+	66508507	0.346011	66508470	66508514	45	2.24907	66508528	67181570	673043	22	Homo sapiens K562
ENSG00000171735	110	1	6785426	6785525	+	6785454	6.57421	6785450	6785488	39	39.7912	6785531	7766522	980992	78	Homo sapiens K562
ENSG00000171763	6629	15	45402314	45402423	+	45402393	1.47055	45402336	45402405	70	16.176	45402430	45421210	18781	38	Homo sapiens K562
ENSG00000171777	32546	19	38426191	38426237	-	38426219	1.47055	38426212	38426227	16	5.27667	38410040	38426091	16052	129	Homo sapiens K562
ENSG00000171824	23311	1	11099836	11099918	-	11099869	10.8128	11099840	11099870	31	92.9904	11066718	11099831	33114	39	Homo sapiens K562
ENSG00000171848	11588	2	10122315	10122383	+	10122343	0.605519	10122321	10122374	54	5.53617	10122619	10142261	19643	277	Homo sapiens K562
ENSG00000171861	8190	17	782332	782377	+	782353	3.1141	782347	782373	27	15.7435	782379	792069	9691	27	Homo sapiens K562
ENSG00000171928	8454	17	18781137	18781192	+	18781183	0.346011	18781148	18781186	39	1.90306	18781294	18805567	24274	112	Homo sapiens K562
ENSG00000171928	8455	17	18781256	18781299	+	18781259	0.173005	18781259	18781296	38	1.55705	18781294	18805567	24274	36	Homo sapiens K562
ENSG00000171953	30389	17	18039165	18039231	-	18039168	3.37361	18039166	18039185	20	15.484	18018549	18039013	20465	156	Homo sapiens K562
ENSG00000171960	671	1	42658342	42658435	+	42658423	27.5944	42658420	42658429	10	124.304	42658447	42667419	8973	25	Homo sapiens K562
ENSG00000171970	10084	19	2900880	2900974	+	2900957	0.692022	2900918	2900957	40	7.78524	2901046	2918289	17244	90	Homo sapiens K562
ENSG00000171988	25343	10	63465974	63466021	-	63465977	1.29754	63465977	63466017	41	7.09322	63168045	63465662	297618	316	Homo sapiens K562
ENSG00000172006	10080	19	2819835	2819888	+	2819886	0.519016	2819866	2819887	22	1.81656	2820072	2834852	14781	187	Homo sapiens K562
ENSG00000172006	10081	19	2819943	2819981	+	2819943	0.173005	2819943	2819978	36	1.38404	2820072	2834852	14781	130	Homo sapiens K562
ENSG00000172009	10076	19	2785444	2785544	+	2785534	3.54661	2785494	2785538	45	35.5526	2785663	2813573	27911	130	Homo sapiens K562
ENSG00000172037	36174	3	49133018	49133079	-	49133046	0.605519	49133026	49133059	34	5.27667	49121226	49132867	11642	180	Homo sapiens K562
ENSG00000172053	36169	3	49104746	49104813	-	49104757	24.9128	49104748	49104761	14	109.253	49096029	49104733	8705	25	Homo sapiens K562
ENSG00000172059	11584	2	10043509	10043586	+	10043572	1.47055	10043536	10043574	39	7.61223	10043717	10052507	8791	146	Homo sapiens K562
ENSG00000172071	33780	2	88627401	88627567	-	88627456	1.55705	88627443	88627492	50	12.7159	88557736	88627274	69539	183	Homo sapiens K562
ENSG00000172113	36123	3	48301350	48301429	-	48301367	1.38404	48301362	48301409	48	9.4288	48294637	48301312	6676	56	Homo sapiens K562
ENSG00000172167	21262	8	120445397	120445431	+	120445421	3.1141	120445408	120445426	19	13.6674	120445471	120538714	93244	51	Homo sapiens K562
ENSG00000172171	30493	17	30906212	30906268	-	30906238	2.16257	30906219	30906249	31	15.0515	30899169	30906198	7030	41	Homo sapiens K562
ENSG00000172172	40993	8	120445118	120445176	-	120445150	26.2968	120445121	120445154	34	123.612	120396104	120445094	48991	57	Homo sapiens K562
ENSG00000172172	40994	8	120445376	120445408	-	120445404	1.12454	120445381	120445407	27	5.70918	120396104	120445094	48991	311	Homo sapiens K562
ENSG00000172197	38617	6	20212433	20212497	-	20212467	1.47055	20212447	20212477	31	13.0619	20102286	20212234	109949	234	Homo sapiens K562
ENSG00000172216	14064	20	50190787	50190833	+	50190830	12.3699	50190828	50190833	6	27.6809	50191034	50192071	1038	205	Homo sapiens K562
ENSG00000172216	14065	20	50190894	50190929	+	50190900	0.259508	50190894	50190927	34	1.47055	50191034	50192071	1038	135	Homo sapiens K562
ENSG00000172239	37795	5	43556820	43556910	-	43556850	1.47055	43556841	43556869	29	14.0999	43527376	43556846	29471	5	Homo sapiens K562
ENSG00000172239	37796	5	43556964	43557145	-	43557077	3.46011	43557033	43557129	97	28.1134	43527376	43556846	29471	232	Homo sapiens K562
ENSG00000172239	37797	5	43557384	43557413	-	43557387	0.432514	43557384	43557413	30	1.98956	43527376	43556846	29471	542	Homo sapiens K562
ENSG00000172270	9914	19	571287	571346	+	571310	0.692022	571289	571323	35	3.2871	571548	582577	11030	239	Homo sapiens K562
ENSG00000172270	9915	19	571523	571551	+	571528	0.432514	571523	571551	29	1.29754	571548	582577	11030	21	Homo sapiens K562
ENSG00000172292	12744	2	168455846	168455877	+	168455847	0.692022	168455847	168455868	22	1.81655	168456449	168769662	313214	603	Homo sapiens K562
ENSG00000172292	12746	2	168456221	168456294	+	168456282	0.865027	168456246	168456290	45	11.6779	168456449	168769662	313214	168	Homo sapiens K562
ENSG00000172301	30497	17	31859193	31859330	-	31859288	2.59508	31859231	31859295	65	29.0649	31852139	31859199	7061	90	Homo sapiens K562
ENSG00000172315	35063	20	46689417	46689630	-	46689433	1.47055	46689431	46689571	141	20.5011	46686753	46689414	2662	20	Homo sapiens K562
ENSG00000172339	24062	1	95072888	95072972	-	95072917	1.73005	95072900	95072954	55	16.7815	94983076	95072898	89823	20	Homo sapiens K562
ENSG00000172345	29198	15	81324137	81324208	-	81324139	0.519016	81324138	81324185	48	4.58464	81313256	81324099	10844	41	Homo sapiens K562
ENSG00000172366	7106	16	641773	641842	+	641833	3.37361	641804	641834	31	15.7435	641992	648190	6199	160	Homo sapiens K562
ENSG00000172366	7107	16	641884	642001	+	641920	0.778524	641897	641957	61	10.2073	641992	648190	6199	73	Homo sapiens K562
ENSG00000172375	4180	11	119107306	119107508	+	119107344	3.89262	119107343	119107413	71	26.3833	119107742	119116256	8515	399	Homo sapiens K562
ENSG00000172432	39069	6	43629228	43629288	-	43629237	5.36317	43629231	43629267	37	49.047	43620250	43629162	8913	76	Homo sapiens K562
ENSG00000172500	26406	11	65888460	65888523	-	65888471	5.70918	65888462	65888496	35	28.9784	65883974	65888418	4445	54	Homo sapiens K562
ENSG00000172531	26457	11	67401799	67401913	-	67401825	8.13125	67401813	67401866	54	119.201	67398535	67401782	3248	44	Homo sapiens K562
ENSG00000172534	42619	X	153971066	153971124	-	153971069	0.346011	153971066	153971124	59	1.21104	153949347	153970840	21494	230	Homo sapiens K562
ENSG00000172534	42620	X	153971149	153971229	-	153971199	1.38404	153971179	153971213	35	13.6674	153949347	153970840	21494	360	Homo sapiens K562
ENSG00000172572	4499	12	20368778	20368799	+	20368795	0.346011	20368780	20368799	20	1.38404	20369285	20680271	310987	491	Homo sapiens K562
ENSG00000172578	36767	3	183555660	183555719	-	183555660	0.173005	183555660	183555716	57	1.12454	183491927	183555653	63727	8	Homo sapiens K562
ENSG00000172586	2596	10	73782024	73782073	+	73782071	21.3662	73782049	73782071	23	157.608	73782076	73783187	1112	6	Homo sapiens K562
ENSG00000172590	5767	14	22829868	22829904	+	22829900	56.6593	22829884	22829900	17	251.463	22829913	22834321	4409	14	Homo sapiens K562
ENSG00000172594	19230	6	122789242	122789291	+	122789258	0.432514	122789253	122789273	21	1.73005	122789347	122809408	20062	90	Homo sapiens K562
ENSG00000172613	3836	11	67391940	67392040	+	67392013	0.865027	67391960	67392013	54	12.2834	67392045	67397559	5515	33	Homo sapiens K562
ENSG00000172661	2395	10	45727235	45727288	+	45727238	0.519016	45727238	45727275	38	4.84415	45727318	45792400	65083	81	Homo sapiens K562
ENSG00000172663	26463	11	67469226	67469273	-	67469233	0.865027	67469233	67469259	27	7.61224	67464614	67469192	4579	42	Homo sapiens K562
ENSG00000172687	10651	19	21358956	21359003	+	21359000	1.90306	21358981	21359002	22	10.1208	21359141	21378663	19523	142	Homo sapiens K562
ENSG00000172766	5482	13	41311229	41311333	+	41311267	1.47055	41311244	41311298	55	13.8404	41311529	41375602	64074	263	Homo sapiens K562
ENSG00000172771	36553	3	129428591	129428649	-	129428622	0.346011	129428591	129428649	59	1.47054	129401593	129428488	26896	135	Homo sapiens K562
ENSG00000172780	36536	3	129121771	129121807	-	129121804	0.519016	129121780	129121805	26	2.59508	129091096	129121489	30394	316	Homo sapiens K562
ENSG00000172795	17591	5	112976709	112976905	+	112976798	8.90978	112976751	112976820	70	125.948	112976934	113013484	36551	137	Homo sapiens K562
ENSG00000172845	34161	2	173965338	173965405	-	173965373	3.46011	173965351	173965376	26	14.7055	173883466	173965171	81706	203	Homo sapiens K562
ENSG00000172845	34162	2	173965824	173965882	-	173965869	0.605519	173965846	173965875	30	6.57421	173883466	173965171	81706	699	Homo sapiens K562
ENSG00000172869	17606	5	119070958	119071187	+	119071175	1.73005	119071015	119071178	164	18.0791	119071570	119247219	175650	396	Homo sapiens K562
ENSG00000172869	17607	5	119071380	119071439	+	119071438	2.68158	119071388	119071438	51	16.0895	119071570	119247219	175650	133	Homo sapiens K562
ENSG00000172878	12820	2	171999935	172000048	+	171999955	2.07606	171999943	171999985	43	17.8196	171999970	172080406	80437	16	Homo sapiens K562
ENSG00000172890	3895	11	71453185	71453299	+	71453231	3.02759	71453208	71453252	45	31.66	71453297	71501352	48056	67	Homo sapiens K562
ENSG00000172922	26394	11	65720795	65720853	-	65720798	6.57421	65720796	65720828	33	29.4974	65719769	65720758	990	41	Homo sapiens K562
ENSG00000172936	15271	3	38138622	38138690	+	38138661	3.02759	38138636	38138678	43	25.1723	38138701	38141286	2586	41	Homo sapiens K562
ENSG00000172939	15276	3	38165481	38165675	+	38165495	2.94109	38165495	38165599	105	37.9747	38165877	38252891	87015	383	Homo sapiens K562
ENSG00000172939	15278	3	38165796	38165849	+	38165825	0.346011	38165800	38165830	31	2.42207	38165877	38252891	87015	53	Homo sapiens K562
ENSG00000172977	3760	11	65711980	65712043	+	65712031	0.259508	65711980	65712040	61	1.64355	65712268	65719181	6914	238	Homo sapiens K562
ENSG00000172977	3761	11	65712227	65712253	+	65712252	1.64355	65712245	65712252	8	5.36317	65712268	65719181	6914	17	Homo sapiens K562
ENSG00000172986	15578	3	72887997	72888079	+	72888046	0.605519	72888009	72888072	64	5.19016	72888234	72998138	109905	189	Homo sapiens K562
ENSG00000173011	16364	4	7043352	7043411	+	7043400	1.03803	7043368	7043411	44	4.41164	7043580	7055054	11475	181	Homo sapiens K562
ENSG00000173020	3826	11	67266350	67266473	+	67266473	5.01716	67266410	67266473	64	20.5876	67266700	67286524	19825	228	Homo sapiens K562
ENSG00000173039	26391	11	65662906	65663012	-	65662911	9.5153	65662910	65662953	44	109.253	65654378	65662832	8455	80	Homo sapiens K562
ENSG00000173041	39967	7	64563067	64563097	-	64563071	4.49814	64563070	64563080	11	19.3766	64521161	64562954	41794	118	Homo sapiens K562
ENSG00000173064	27625	12	112382351	112382455	-	112382411	1.90306	112382381	112382433	53	21.9717	112162387	112382128	219742	284	Homo sapiens K562
ENSG00000173113	26313	11	64317533	64317598	-	64317542	18.1656	64317536	64317560	25	145.93	64316861	64317526	666	17	Homo sapiens K562
ENSG00000173113	26314	11	64317693	64317735	-	64317723	0.692022	64317706	64317724	19	2.07606	64316861	64317526	666	198	Homo sapiens K562
ENSG00000173113	26315	11	64317971	64317993	-	64317971	0.346011	64317971	64317993	23	1.21104	64316861	64317526	666	446	Homo sapiens K562
ENSG00000173113	26316	11	64318051	64318101	-	64318072	0.346011	64318051	64318101	51	1.64355	64316861	64317526	666	547	Homo sapiens K562
ENSG00000173137	21426	8	144373998	144374081	+	144374047	2.07606	144374031	144374072	42	9.08278	144374096	144393074	18979	50	Homo sapiens K562
ENSG00000173145	25528	10	94362903	94362999	-	94362939	4.75765	94362913	94362961	49	29.9299	94334177	94362838	28662	102	Homo sapiens K562
ENSG00000173163	12077	2	61905641	61905675	+	61905674	4.41164	61905655	61905674	20	12.6294	61905679	62135941	230263	6	Homo sapiens K562
ENSG00000173171	1438	1	155208752	155208777	+	155208777	0.519016	155208761	155208777	17	1.38404	155208805	155213698	4894	29	Homo sapiens K562
ENSG00000173193	15723	3	122680723	122680770	+	122680740	0.605519	122680734	122680759	26	1.81656	122680884	122728597	47714	145	Homo sapiens K562
ENSG00000173193	15724	3	122680805	122680865	+	122680825	0.692022	122680814	122680859	46	6.14169	122680884	122728597	47714	60	Homo sapiens K562
ENSG00000173207	1415	1	154974628	154974694	+	154974681	19.8091	154974660	154974688	29	68.6832	154974746	154978777	4032	66	Homo sapiens K562
ENSG00000173214	19185	6	111259285	111259360	+	111259357	2.68158	111259318	111259357	40	15.311	111259701	111267119	7419	345	Homo sapiens K562
ENSG00000173221	37949	5	95822718	95822775	-	95822718	0.173005	95822718	95822764	47	1.55705	95816513	95822662	6150	57	Homo sapiens K562
ENSG00000173267	2668	10	86958508	86958621	+	86958617	21.1067	86958580	86958617	38	140.74	86958698	86962985	4288	82	Homo sapiens K562
ENSG00000173272	33977	2	131492386	131492419	-	131492397	13.4944	131492390	131492402	13	78.3715	131470316	131492376	22061	22	Homo sapiens K562
ENSG00000173272	33978	2	131492533	131492593	-	131492593	0.346011	131492533	131492593	61	1.47055	131470316	131492376	22061	218	Homo sapiens K562
ENSG00000173273	20748	8	9555882	9555932	+	9555914	4.32514	9555907	9555927	21	20.5011	9555940	9776736	220797	27	Homo sapiens K562
ENSG00000173327	26381	11	65614218	65614291	-	65614218	0.778524	65614218	65614280	63	5.01715	65598291	65614012	15722	207	Homo sapiens K562
ENSG00000173334	21308	8	125430311	125430404	+	125430360	1.47055	125430349	125430377	29	11.4184	125430903	125436471	5569	544	Homo sapiens K562
ENSG00000173349	12568	2	127701491	127701522	+	127701509	2.24907	127701497	127701518	22	13.2349	127701529	127702176	648	21	Homo sapiens K562
ENSG00000173409	2037	1	230979039	230979105	+	230979094	8.39076	230979072	230979102	31	63.0605	230979106	230997263	18158	13	Homo sapiens K562
ENSG00000173418	13676	20	20017249	20017365	+	20017362	9.25579	20017306	20017362	57	39.3587	20017397	20033187	15791	36	Homo sapiens K562
ENSG00000173436	268	1	19596911	19597077	+	19597015	21.6257	19596979	19597037	59	189.96	19597046	19626401	29356	32	Homo sapiens K562
ENSG00000173442	3751	11	65576014	65576129	+	65576053	5.88218	65576035	65576107	73	63.493	65576303	65592302	16000	251	Homo sapiens K562
ENSG00000173451	4964	12	71663973	71664061	+	71664047	0.692022	71663999	71664047	49	4.93065	71664510	71677108	12599	464	Homo sapiens K562
ENSG00000173451	4965	12	71664227	71664447	+	71664305	0.865027	71664255	71664428	174	8.39076	71664510	71677108	12599	206	Homo sapiens K562
ENSG00000173456	4188	11	119334494	119334529	+	119334527	63.493	119334523	119334528	6	132.09	119335123	119336424	1302	597	Homo sapiens K562
ENSG00000173456	4190	11	119334754	119334854	+	119334833	0.259508	119334771	119334833	63	1.81656	119335123	119336424	1302	291	Homo sapiens K562
ENSG00000173457	26305	11	64246699	64246714	-	64246707	2.76809	64246699	64246709	11	9.94781	64244754	64246673	1920	35	Homo sapiens K562
ENSG00000173457	26306	11	64246846	64246866	-	64246850	0.432514	64246850	64246862	13	2.33557	64244754	64246673	1920	178	Homo sapiens K562
ENSG00000173457	26307	11	64246913	64246983	-	64246943	5.62268	64246918	64246951	34	37.9747	64244754	64246673	1920	271	Homo sapiens K562
ENSG00000173457	26308	11	64247353	64247500	-	64247354	0.519016	64247354	64247490	137	3.02759	64244754	64246673	1920	682	Homo sapiens K562
ENSG00000173465	3748	11	65570443	65570483	+	65570477	20.7607	65570459	65570480	22	110.637	65570492	65573526	3035	16	Homo sapiens K562
ENSG00000173473	36109	3	47781801	47781957	-	47781893	9.34229	47781825	47781902	78	102.592	47588209	47781797	193589	97	Homo sapiens K562
ENSG00000173480	33052	19	57916578	57916620	-	57916592	0.692022	57916585	57916613	29	5.70918	57900410	57916411	16002	182	Homo sapiens K562
ENSG00000173511	3644	11	64234448	64234663	+	64234538	3.37361	64234513	64234595	83	42.0403	64234834	64238377	3544	297	Homo sapiens K562
ENSG00000173540	36191	3	49723949	49724000	-	49723951	3.2871	49723949	49723961	13	7.87175	49721752	49723726	1975	226	Homo sapiens K562
ENSG00000173542	16583	4	70902273	70902396	+	70902369	20.0686	70902343	70902382	40	91.0009	70902537	70982057	79521	169	Homo sapiens K562
ENSG00000173542	16584	4	70902422	70902476	+	70902455	0.778524	70902427	70902476	50	2.76809	70902537	70982057	79521	83	Homo sapiens K562
ENSG00000173545	37691	5	16465721	16465817	-	16465800	10.0343	16465769	16465803	35	51.2096	16451657	16465665	14009	136	Homo sapiens K562
ENSG00000173559	12968	2	191678116	191678140	+	191678136	12.3699	191678134	191678139	6	22.4907	191678615	191685768	7154	480	Homo sapiens K562
ENSG00000173559	12969	2	191678426	191678438	+	191678437	3.71962	191678434	191678438	5	12.4564	191678615	191685768	7154	179	Homo sapiens K562
ENSG00000173559	12970	2	191678533	191678607	+	191678589	0.259508	191678533	191678598	66	1.03803	191678615	191685768	7154	27	Homo sapiens K562
ENSG00000173598	5010	12	93377823	93377929	+	93377925	51.2096	93377909	93377926	18	132.436	93378323	93399379	21057	399	Homo sapiens K562
ENSG00000173611	41666	9	125143434	125143582	-	125143526	2.33557	125143504	125143541	38	29.4974	124952807	125143437	190631	90	Homo sapiens K562
ENSG00000173621	3820	11	66857029	66857098	+	66857092	2.33557	66857064	66857092	29	15.5705	66857745	66860371	2627	654	Homo sapiens K562
ENSG00000173621	3821	11	66857456	66857508	+	66857467	0.173005	66857467	66857505	39	1.12453	66857745	66860371	2627	279	Homo sapiens K562
ENSG00000173653	3817	11	66843413	66843520	+	66843425	2.16257	66843425	66843453	29	18.5116	66843456	66846095	2640	32	Homo sapiens K562
ENSG00000173660	767	1	46303583	46303704	+	46303698	407.341	46303680	46303701	22	1409.82	46303767	46316584	12818	70	Homo sapiens K562
ENSG00000173674	42037	X	20141816	20141874	-	20141838	11.4184	20141830	20141853	24	89.1843	20128306	20141640	13335	199	Homo sapiens K562
ENSG00000173692	13317	2	231056847	231056994	+	231056875	15.5705	231056868	231056907	40	167.815	231057026	231172591	115566	152	Homo sapiens K562
ENSG00000173726	24935	1	235128829	235128965	-	235128831	51.1231	235128831	235128849	19	286.93	235112064	235128715	16652	117	Homo sapiens K562
ENSG00000173744	13291	2	227472098	227472168	+	227472157	6.05519	227472140	227472166	27	38.7532	227472422	227554495	82074	266	Homo sapiens K562
ENSG00000173786	8784	17	41966654	41966798	+	41966795	3.80612	41966721	41966795	75	29.1514	41966885	41973924	7040	91	Homo sapiens K562
ENSG00000173812	8768	17	41688829	41688890	+	41688887	294.023	41688884	41688889	6	986.39	41689039	41690933	1895	153	Homo sapiens K562
ENSG00000173818	9453	17	80415163	80415201	+	80415169	0.173005	80415167	80415201	35	1.12454	80415195	80436198	21004	27	Homo sapiens K562
ENSG00000173846	732	1	44800310	44800379	+	44800377	5.62268	44800346	44800377	32	14.5325	44800464	44805678	5215	88	Homo sapiens K562
ENSG00000173848	2172	10	5412535	5412590	+	5412558	6.2282	5412556	5412585	30	44.8084	5412693	5456994	44302	136	Homo sapiens K562
ENSG00000173875	10383	19	12610908	12610952	+	12610936	4.67115	12610918	12610941	24	31.141	12611080	12629260	18181	145	Homo sapiens K562
ENSG00000173889	36733	3	170181723	170181765	-	170181745	2.07606	170181730	170181749	20	16.2625	170097230	170181715	84486	31	Homo sapiens K562
ENSG00000173894	9435	17	79778120	79778223	+	79778151	1.38404	79778148	79778200	53	9.7748	79778236	79785042	6807	86	Homo sapiens K562
ENSG00000173905	36723	3	168095563	168095725	-	168095661	0.605519	168095592	168095723	132	5.53617	168010269	168095285	85017	377	Homo sapiens K562
ENSG00000173905	36724	3	168095903	168095962	-	168095924	3.2871	168095921	168095949	29	23.0097	168010269	168095285	85017	640	Homo sapiens K562
ENSG00000173917	30858	17	48545079	48545148	-	48545105	0.605519	48545083	48545129	47	7.00672	48543068	48544911	1844	195	Homo sapiens K562
ENSG00000173928	10348	19	11374637	11374695	+	11374666	1.90306	11374662	11374690	29	4.23863	11374681	11376016	1336	16	Homo sapiens K562
ENSG00000173950	36863	3	195271073	195271184	-	195271159	1.21104	195271122	195271173	52	9.34229	195069715	195271058	201344	102	Homo sapiens K562
ENSG00000173992	3807	11	66593149	66593206	+	66593185	3.2871	66593166	66593202	37	17.1275	66593262	66605855	12594	78	Homo sapiens K562
ENSG00000174013	16233	3	196568561	196568675	+	196568666	4.41164	196568634	196568672	39	51.1231	196568985	196584318	15334	320	Homo sapiens K562
ENSG00000174080	26432	11	66568559	66568612	-	66568576	0.259508	66568564	66568611	48	1.73005	66563901	66568486	4586	91	Homo sapiens K562
ENSG00000174106	4886	12	65169539	65169588	+	65169583	4.15213	65169562	65169585	24	24.3073	65169597	65246325	76729	15	Homo sapiens K562
ENSG00000174109	29335	16	1420719	1420780	-	1420747	2.76809	1420724	1420760	37	22.3177	1420246	1420723	478	25	Homo sapiens K562
ENSG00000174132	17559	5	100535335	100535389	+	100535370	0.432514	100535347	100535379	33	3.46011	100535531	100586184	50654	162	Homo sapiens K562
ENSG00000174151	1140	1	109494051	109494122	+	109494094	0.692022	109494065	109494117	53	5.10366	109494140	109502392	8253	47	Homo sapiens K562
ENSG00000174165	26430	11	66546016	66546082	-	66546039	2.07606	66546033	66546058	26	18.0791	66526957	66546003	19047	37	Homo sapiens K562
ENSG00000174177	8130	16	88706465	88706533	+	88706503	4.41164	88706476	88706522	47	24.9993	88706531	88715251	8721	29	Homo sapiens K562
ENSG00000174206	27402	12	64222220	64222300	-	64222296	0.865027	64222251	64222296	46	6.4877	64187579	64222237	34659	60	Homo sapiens K562
ENSG00000174227	16277	4	499174	499324	+	499240	2.94109	499222	499275	54	36.5041	499336	539369	40034	97	Homo sapiens K562
ENSG00000174238	30150	17	1562753	1562835	-	1562785	4.32514	1562764	1562812	49	42.5593	1521601	1562560	40960	226	Homo sapiens K562
ENSG00000174276	26344	11	65117656	65117727	-	65117701	1.73005	65117669	65117715	47	11.6779	65116442	65117653	1212	49	Homo sapiens K562
ENSG00000174327	8294	17	7035984	7036083	+	7036015	1.03803	7036006	7036066	61	5.53617	7036383	7039962	3580	369	Homo sapiens K562
ENSG00000174358	17115	5	1201462	1201503	+	1201476	0.259508	1201462	1201503	42	1.21104	1201651	1221904	20254	176	Homo sapiens K562
ENSG00000174373	28347	14	35809209	35809337	-	35809275	0.95153	35809235	35809305	71	11.3319	35539542	35808835	269294	441	Homo sapiens K562
ENSG00000174437	5164	12	110281168	110281385	+	110281247	19.3766	110281237	110281300	64	150.515	110281790	110350305	68516	544	Homo sapiens K562
ENSG00000174437	5165	12	110281477	110281518	+	110281481	0.173005	110281478	110281518	41	1.21104	110281790	110350305	68516	310	Homo sapiens K562
ENSG00000174437	5166	12	110281628	110281765	+	110281636	0.519016	110281636	110281724	89	6.3147	110281790	110350305	68516	155	Homo sapiens K562
ENSG00000174442	6758	15	66505093	66505158	+	66505135	0.692022	66505117	66505140	24	2.07606	66505339	66546679	41341	205	Homo sapiens K562
ENSG00000174442	6759	15	66505256	66505341	+	66505326	5.62268	66505300	66505334	35	23.3557	66505339	66546679	41341	14	Homo sapiens K562
ENSG00000174444	29070	15	66504770	66504889	-	66504855	10.0343	66504838	66504859	22	98.0076	66499407	66504790	5384	66	Homo sapiens K562
ENSG00000174446	29068	15	66497695	66497815	-	66497762	5.36317	66497729	66497781	53	57.0918	66494436	66497731	3296	32	Homo sapiens K562
ENSG00000174483	3806	11	66510627	66510656	+	66510635	1.90306	66510634	66510650	17	9.08279	66510660	66532037	21378	26	Homo sapiens K562
ENSG00000174547	26427	11	66438738	66438877	-	66438848	13.0619	66438802	66438848	47	161.068	66436007	66438754	2748	95	Homo sapiens K562
ENSG00000174547	26428	11	66439020	66439054	-	66439022	0.259508	66439020	66439050	31	1.12454	66436007	66438754	2748	269	Homo sapiens K562
ENSG00000174564	15858	3	136957957	136957988	+	136957983	0.95153	136957963	136957987	25	2.24907	136958114	137010223	52110	132	Homo sapiens K562
ENSG00000174574	622	1	38991226	38991298	+	38991288	14.3595	38991266	38991294	29	117.557	38991381	39004055	12675	94	Homo sapiens K562
ENSG00000174606	24788	1	213015743	213015810	-	213015776	0.95153	213015745	213015792	48	6.74721	212995041	213015671	20631	106	Homo sapiens K562
ENSG00000174606	24789	1	213015848	213015884	-	213015854	1.47055	213015854	213015871	18	7.61224	212995041	213015671	20631	184	Homo sapiens K562
ENSG00000174669	26424	11	66371588	66371704	-	66371676	0.519016	66371608	66371676	69	5.79568	66363436	66371591	8156	86	Homo sapiens K562
ENSG00000174669	26425	11	66371729	66371870	-	66371760	8.73677	66371741	66371782	42	107.09	66363436	66371591	8156	170	Homo sapiens K562
ENSG00000174684	26422	11	66347577	66347667	-	66347637	0.519016	66347588	66347657	70	5.01715	66346049	66347545	1497	93	Homo sapiens K562
ENSG00000174695	37915	5	83077350	83077472	-	83077373	3.54661	83077363	83077424	62	61.4169	83057084	83077323	20240	51	Homo sapiens K562
ENSG00000174738	15167	3	23945277	23945317	+	23945293	0.432514	23945277	23945313	37	1.64355	23945579	23977419	31841	287	Homo sapiens K562
ENSG00000174749	16826	4	112145362	112145472	+	112145454	5.88218	112145408	112145458	51	32.698	112145581	112186938	41358	128	Homo sapiens K562
ENSG00000174749	16827	4	112145515	112145564	+	112145562	0.259508	112145516	112145564	49	1.55705	112145581	112186938	41358	20	Homo sapiens K562
ENSG00000174780	16544	4	56467545	56467636	+	56467617	15.9165	56467606	56467634	29	208.385	56467636	56501861	34226	20	Homo sapiens K562
ENSG00000174804	26615	11	86955359	86955440	-	86955395	1.38404	86955392	86955422	31	10.0343	86951142	86955085	3944	311	Homo sapiens K562
ENSG00000174839	36289	3	57693047	57693135	-	57693077	2.50858	57693068	57693100	33	17.3005	57628214	57693018	64805	60	Homo sapiens K562
ENSG00000174840	15533	3	57556247	57556328	+	57556321	2.16257	57556263	57556321	59	22.5772	57556380	57560004	3625	60	Homo sapiens K562
ENSG00000174851	26417	11	66289005	66289101	-	66289043	1.47055	66289040	66289099	60	16.868	66284637	66288985	4349	59	Homo sapiens K562
ENSG00000174851	26418	11	66289131	66289179	-	66289135	8.99628	66289134	66289146	13	38.4937	66284637	66288985	4349	151	Homo sapiens K562
ENSG00000174886	31959	19	5903641	5903842	-	5903790	20.6741	5903751	5903791	41	285.978	5892917	5903708	10792	83	Homo sapiens K562
ENSG00000174886	31960	19	5903988	5904045	-	5904010	0.346011	5903995	5904041	47	2.33557	5892917	5903708	10792	303	Homo sapiens K562
ENSG00000174903	3795	11	66268555	66268645	+	66268639	14.619	66268600	66268642	43	94.288	66268680	66276238	7559	42	Homo sapiens K562
ENSG00000174915	3097	11	450240	450456	+	450280	4.15213	450276	450354	79	49.6525	450456	490582	40127	177	Homo sapiens K562
ENSG00000174917	31950	19	5680498	5680596	-	5680516	7.52574	5680504	5680530	27	55.9673	5678551	5680486	1936	31	Homo sapiens K562
ENSG00000174917	31951	19	5680642	5680683	-	5680672	0.519016	5680642	5680674	33	1.47055	5678551	5680486	1936	187	Homo sapiens K562
ENSG00000174943	29619	16	29926157	29926237	-	29926201	0.95153	29926165	29926224	60	13.4079	29906531	29926033	19503	169	Homo sapiens K562
ENSG00000174953	36674	3	154324432	154324526	-	154324462	7.09322	154324447	154324488	42	94.0284	154276171	154324416	48246	47	Homo sapiens K562
ENSG00000174989	5220	12	116910937	116911012	+	116910974	0.95153	116910952	116911002	51	14.1864	116911038	117028172	117135	65	Homo sapiens K562
ENSG00000175048	19462	6	157381455	157381531	+	157381498	1.55705	157381477	157381525	49	9.94781	157382022	157673122	291101	525	Homo sapiens K562
ENSG00000175054	36617	3	142578722	142578868	-	142578838	1.03803	142578726	142578838	113	20.9337	142449429	142578704	129276	135	Homo sapiens K562
ENSG00000175066	36614	3	142225463	142225621	-	142225586	1.55705	142225515	142225603	89	13.5809	142165622	142225455	59834	132	Homo sapiens K562
ENSG00000175073	40798	8	66667097	66667256	-	66667201	0.692022	66667151	66667235	85	11.1588	66634501	66666958	32458	244	Homo sapiens K562
ENSG00000175105	15599	3	88059222	88059335	+	88059260	1.03803	88059237	88059295	59	11.6779	88059320	88141652	82333	61	Homo sapiens K562
ENSG00000175106	30358	17	15563477	15563501	-	15563486	0.259508	15563480	15563501	22	1.55705	15502864	15563448	60585	39	Homo sapiens K562
ENSG00000175115	3791	11	66070252	66070390	+	66070278	2.42208	66070272	66070365	94	25.7778	66070487	66243280	172794	210	Homo sapiens K562
ENSG00000175130	23605	1	32336007	32336134	-	32336066	0.346011	32336012	32336120	109	2.68158	32334597	32336033	1437	34	Homo sapiens K562
ENSG00000175130	23606	1	32336230	32336285	-	32336233	132.782	32336231	32336236	6	265.304	32334597	32336033	1437	201	Homo sapiens K562
ENSG00000175164	41774	9	133275194	133275255	-	133275201	4.06563	133275199	133275228	30	21.9717	133255602	133275189	19588	13	Homo sapiens K562
ENSG00000175166	16124	3	184299145	184299254	+	184299254	16.349	184299229	184299254	26	107.09	184299267	184308890	9624	14	Homo sapiens K562
ENSG00000175175	9122	17	58755822	58755865	+	58755854	1.73005	58755832	58755864	33	7.43923	58755998	58981031	225034	145	Homo sapiens K562
ENSG00000175193	36768	3	183884852	183884923	-	183884880	1.81656	183884859	183884904	46	17.6466	183829598	183884846	55249	35	Homo sapiens K562
ENSG00000175198	5641	13	100089045	100089118	+	100089117	1.03803	100089064	100089117	54	9.6883	100089121	100530166	441046	5	Homo sapiens K562
ENSG00000175203	27380	12	57547126	57547293	-	57547177	18.4251	57547159	57547206	48	191.258	57530689	57547063	16375	115	Homo sapiens K562
ENSG00000175213	3452	11	46700809	46700820	+	46700818	0.432514	46700809	46700819	11	1.03803	46701048	46705863	4816	231	Homo sapiens K562
ENSG00000175213	3453	11	46701010	46701075	+	46701040	0.778524	46701024	46701063	40	6.14169	46701048	46705863	4816	9	Homo sapiens K562
ENSG00000175215	27388	12	57846693	57846764	-	57846729	5.96869	57846704	57846734	31	67.7316	57823602	57846435	22834	295	Homo sapiens K562
ENSG00000175283	41724	9	128947546	128947633	-	128947553	1.03803	128947553	128947618	66	7.95825	128945687	128947303	1617	251	Homo sapiens K562
ENSG00000175309	38396	5	178232561	178232597	-	178232584	0.692022	178232571	178232589	19	2.50858	178211921	178232550	20630	35	Homo sapiens K562
ENSG00000175309	38397	5	178232765	178232843	-	178232802	0.692022	178232778	178232821	44	7.09322	178211921	178232550	20630	253	Homo sapiens K562
ENSG00000175322	31547	18	14132430	14132452	-	14132436	0.259508	14132431	14132452	22	1.55705	14085054	14132277	47224	160	Homo sapiens K562
ENSG00000175324	40712	8	38176430	38176522	-	38176473	1.47055	38176459	38176510	52	28.4594	38163670	38176320	12651	154	Homo sapiens K562
ENSG00000175324	40713	8	38176661	38176775	-	38176727	1.64355	38176692	38176735	44	12.4564	38163670	38176320	12651	408	Homo sapiens K562
ENSG00000175348	25963	11	8964386	8964483	-	8964426	0.865027	8964399	8964451	53	12.0239	8948320	8964313	15994	114	Homo sapiens K562
ENSG00000175352	25966	11	9004001	9004048	-	9004001	4.06563	9004001	9004031	31	6.3147	8982959	9003935	20977	67	Homo sapiens K562
ENSG00000175354	31537	18	12884157	12884292	-	12884237	2.68158	12884189	12884239	51	53.1992	12785823	12884141	98319	97	Homo sapiens K562
ENSG00000175390	3214	11	7987316	7987340	+	7987337	54.5832	7987333	7987340	8	120.152	7987353	7996022	8670	17	Homo sapiens K562
ENSG00000175416	38340	5	176416404	176416484	-	176416443	0.432514	176416415	176416480	66	2.50858	176392774	176416363	23590	81	Homo sapiens K562
ENSG00000175416	38341	5	176416529	176416594	-	176416539	6.74721	176416536	176416578	43	46.452	176392774	176416363	23590	177	Homo sapiens K562
ENSG00000175445	20805	8	19939209	19939256	+	19939253	3.37361	19939222	19939256	35	8.99628	19939441	19965310	25870	189	Homo sapiens K562
ENSG00000175455	36483	3	123961339	123961474	-	123961378	0.692022	123961371	123961442	72	6.92022	123897511	123961317	63807	62	Homo sapiens K562
ENSG00000175467	3772	11	65961632	65961742	+	65961734	20.5876	65961692	65961735	44	75.2574	65961781	65979030	17250	48	Homo sapiens K562
ENSG00000175470	3057	10	131900644	131900689	+	131900689	1.03803	131900654	131900689	36	2.24907	131901149	131955963	54815	461	Homo sapiens K562
ENSG00000175470	3058	10	131900961	131901074	+	131901012	0.95153	131900974	131901044	71	8.39076	131901149	131955963	54815	138	Homo sapiens K562
ENSG00000175482	26450	11	67353518	67353577	-	67353534	4.41164	67353521	67353554	34	48.528	67351967	67353399	1433	136	Homo sapiens K562
ENSG00000175536	26551	11	74493681	74493732	-	74493710	0.173005	74493701	74493732	32	1.38404	74492135	74493703	1569	8	Homo sapiens K562
ENSG00000175548	4554	12	38316760	38316820	+	38316782	0.432514	38316770	38316791	22	2.85459	38316894	38323924	7031	113	Homo sapiens K562
ENSG00000175550	3768	11	65919272	65919280	+	65919275	1.21104	65919272	65919280	9	2.16257	65919502	65921435	1934	228	Homo sapiens K562
ENSG00000175550	3769	11	65919311	65919519	+	65919437	6.3147	65919398	65919486	89	72.1433	65919502	65921435	1934	66	Homo sapiens K562
ENSG00000175556	22885	X	118974577	118974631	+	118974618	0.692022	118974589	118974621	33	2.76809	118974781	119017690	42910	164	Homo sapiens K562
ENSG00000175575	3918	11	73876978	73877022	+	73876999	3.71962	73876993	73877019	27	15.138	73877022	73927362	50341	24	Homo sapiens K562
ENSG00000175581	3917	11	73787798	73787900	+	73787886	10.0343	73787868	73787892	25	71.5377	73787972	73864370	76399	87	Homo sapiens K562
ENSG00000175582	26532	11	73761029	73761160	-	73761074	2.50858	73761058	73761125	68	36.5041	73677898	73760635	82738	440	Homo sapiens K562
ENSG00000175592	26408	11	65900384	65900514	-	65900388	6.57421	65900387	65900421	35	28.8054	65892886	65900339	7454	50	Homo sapiens K562
ENSG00000175595	7372	16	13920131	13920202	+	13920155	0.778524	13920151	13920191	41	10.6398	13920166	13948347	28182	12	Homo sapiens K562
ENSG00000175600	19876	7	40134951	40135008	+	40134974	0.605519	40134962	40135003	42	3.2006	40135021	40860479	725459	48	Homo sapiens K562
ENSG00000175602	3766	11	65890593	65890675	+	65890674	28.4594	65890641	65890674	34	116.865	65890784	65891392	609	111	Homo sapiens K562
ENSG00000175606	21107	8	73976115	73976281	+	73976195	9.94781	73976157	73976229	73	50.4311	73976282	73981621	5340	88	Homo sapiens K562
ENSG00000175634	3838	11	67428426	67428503	+	67428494	8.56377	67428472	67428498	27	39.7912	67428546	67435169	6624	53	Homo sapiens K562
ENSG00000175662	30388	17	17972392	17972448	-	17972400	0.346011	17972397	17972439	43	2.24907	17847635	17972313	124679	88	Homo sapiens K562
ENSG00000175691	31852	19	2944910	2944980	-	2944937	1.29754	2944918	2944961	44	9.25579	2933489	2944840	11352	98	Homo sapiens K562
ENSG00000175727	5284	12	122078686	122078757	+	122078756	14.3595	122078733	122078756	24	32.9575	122078854	122141812	62959	99	Homo sapiens K562
ENSG00000175768	41360	9	37592574	37592635	-	37592597	22.9232	37592577	37592605	29	232.952	37588878	37592532	3655	66	Homo sapiens K562
ENSG00000175782	4916	12	68746068	68746182	+	68746176	1.81656	68746125	68746177	53	8.90978	68746378	68782364	35987	203	Homo sapiens K562
ENSG00000175792	36513	3	128123683	128123852	-	128123812	12.4564	128123781	128123824	44	129.754	128065028	128123724	58697	89	Homo sapiens K562
ENSG00000175793	399	1	26863088	26863151	+	26863122	0.259508	26863098	26863151	54	1.81655	26863213	26863959	747	92	Homo sapiens K562
ENSG00000175806	20749	8	10054280	10054363	+	10054318	0.519016	10054292	10054351	60	3.54661	10054517	10428312	373796	200	Homo sapiens K562
ENSG00000175866	9462	17	81035143	81035154	+	81035151	7.43923	81035147	81035153	7	22.4907	81035255	81116305	81051	105	Homo sapiens K562
ENSG00000175931	31240	17	76453146	76453223	-	76453152	2.24907	76453150	76453205	56	23.8747	76390943	76453141	62199	12	Homo sapiens K562
ENSG00000175938	7666	16	30949055	30949155	+	30949068	2.24907	30949065	30949118	54	22.0582	30949290	30956205	6916	223	Homo sapiens K562
ENSG00000175970	5256	12	120710417	120710474	+	120710458	7.26623	120710429	120710469	41	36.3311	120710475	120720032	9558	18	Homo sapiens K562
ENSG00000176014	9703	18	12308200	12308251	+	12308241	30.3625	12308239	12308248	10	137.799	12308293	12344056	35764	53	Homo sapiens K562
ENSG00000176022	20	1	1232218	1232355	+	1232259	0.95153	1232244	1232350	107	5.53617	1232279	1233268	990	21	Homo sapiens K562
ENSG00000176055	37932	5	90474376	90474458	-	90474378	0.95153	90474378	90474421	44	6.92021	90461167	90474292	13126	87	Homo sapiens K562
ENSG00000176055	37933	5	90474662	90474810	-	90474662	1.73005	90474675	90474779	105	19.3766	90461167	90474292	13126	371	Homo sapiens K562
ENSG00000176058	41857	9	137200740	137200790	-	137200741	3.02759	137200741	137200757	17	13.2349	137192112	137200711	8600	31	Homo sapiens K562
ENSG00000176101	22225	9	137188629	137188803	+	137188710	2.42208	137188665	137188770	106	30.2759	137188727	137189914	1188	18	Homo sapiens K562
ENSG00000176102	26075	11	33161340	33161389	-	33161373	0.259508	33161340	33161380	41	1.64355	33085087	33161325	76239	49	Homo sapiens K562
ENSG00000176102	26076	11	33161467	33161549	-	33161480	8.47727	33161469	33161504	36	73.5273	33085087	33161325	76239	156	Homo sapiens K562
ENSG00000176108	9460	17	80991821	80991919	+	80991875	1.03803	80991839	80991892	54	8.82327	80991919	81009487	17569	45	Homo sapiens K562
ENSG00000176125	40189	7	100889651	100889717	-	100889689	0.346011	100889670	100889715	46	3.63311	100888843	100889499	657	191	Homo sapiens K562
ENSG00000176165	5862	14	28766735	28766797	+	28766787	1.47055	28766741	28766796	56	4.23863	28767280	28768749	1470	494	Homo sapiens K562
ENSG00000176165	5863	14	28766966	28766992	+	28766968	0.519016	28766966	28766985	20	1.21104	28767280	28768749	1470	313	Homo sapiens K562
ENSG00000176165	5864	14	28767067	28767077	+	28767073	1.21104	28767070	28767075	6	3.02759	28767280	28768749	1470	208	Homo sapiens K562
ENSG00000176170	9360	17	76384587	76384660	+	76384643	1.03803	76384609	76384646	38	11.4184	76385106	76387586	2481	464	Homo sapiens K562
ENSG00000176208	8582	17	30831934	30832010	+	30831990	3.71962	30831963	30832004	42	40.7428	30832348	30894913	62566	359	Homo sapiens K562
ENSG00000176225	31702	18	70205666	70205730	-	70205687	2.76809	70205681	70205699	19	18.5981	70004151	70205658	201508	30	Homo sapiens K562
ENSG00000176244	25115	10	15088772	15088783	-	15088776	0.432514	15088772	15088779	8	1.03803	15078530	15088728	10199	49	Homo sapiens K562
ENSG00000176248	41855	9	137188543	137188618	-	137188549	0.95153	137188549	137188589	41	9.7748	137174942	137188532	13591	18	Homo sapiens K562
ENSG00000176261	23611	1	32650931	32650971	-	32650956	0.259508	32650935	32650964	30	1.73005	32600253	32650565	50313	392	Homo sapiens K562
ENSG00000176273	2733	10	93893933	93894022	+	93893978	1.38404	93893959	93894007	49	10.8993	93894034	93906265	12232	57	Homo sapiens K562
ENSG00000176340	3625	11	63974512	63974627	+	63974626	114.53	63974592	63974626	35	504.657	63974681	63976320	1640	56	Homo sapiens K562
ENSG00000176390	30492	17	30824598	30824791	-	30824692	6.3147	30824668	30824711	44	42.7323	30772385	30824651	52267	42	Homo sapiens K562
ENSG00000176393	1772	1	201982607	201982661	+	201982648	11.6779	201982628	201982659	32	49.8256	201982667	202005716	23050	20	Homo sapiens K562
ENSG00000176396	32581	19	39540151	39540266	-	39540161	2.24907	39540158	39540204	47	17.4735	39539369	39540079	711	83	Homo sapiens K562
ENSG00000176401	32580	19	39532815	39532876	-	39532816	0.692022	39532816	39532866	51	6.14169	39532317	39532802	486	15	Homo sapiens K562
ENSG00000176407	12283	2	84971107	84971178	+	84971161	1.73005	84971119	84971168	50	15.657	84971452	85053409	81958	292	Homo sapiens K562
ENSG00000176407	12284	2	84971222	84971386	+	84971318	1.12454	84971255	84971352	98	13.6674	84971452	85053409	81958	135	Homo sapiens K562
ENSG00000176410	40009	7	73683417	73683460	-	73683431	1.29754	73683420	73683453	34	15.83	73682743	73683423	681	9	Homo sapiens K562
ENSG00000176422	4796	12	56468519	56468587	+	56468578	4.49814	56468553	56468582	30	14.7055	56468592	56469577	986	15	Homo sapiens K562
ENSG00000176454	28812	15	34367154	34367239	-	34367196	2.16257	34367178	34367206	29	17.214	34359127	34367100	7974	97	Homo sapiens K562
ENSG00000176485	26289	11	63614265	63614335	-	63614280	0.259508	63614280	63614335	56	1.90306	63574945	63614014	39070	267	Homo sapiens K562
ENSG00000176566	40868	8	87873982	87874072	-	87874015	1.03803	87873989	87874060	72	7.43923	87872784	87873971	1188	45	Homo sapiens K562
ENSG00000176619	31845	19	2456942	2457055	-	2456959	8.65027	2456952	2456977	26	61.4169	2430911	2456933	26023	27	Homo sapiens K562
ENSG00000176623	40866	8	86508627	86508715	-	86508655	5.88218	86508642	86508686	45	62.7145	86468320	86508620	40301	36	Homo sapiens K562
ENSG00000176624	31653	18	51197584	51197688	-	51197681	0.692022	51197598	51197683	86	4.23863	51176351	51197320	20970	362	Homo sapiens K562
ENSG00000176658	30505	17	32877121	32877202	-	32877124	5.19016	32877123	32877177	55	47.144	32494759	32876872	382114	253	Homo sapiens K562
ENSG00000176783	18117	5	179550538	179550562	+	179550561	3.63311	179550551	179550561	11	18.5981	179550570	179609519	58950	10	Homo sapiens K562
ENSG00000176845	9592	17	83079559	83079611	+	83079609	3.1141	83079587	83079610	24	8.13125	83079816	83094575	14760	208	Homo sapiens K562
ENSG00000176853	21284	8	123768424	123768549	+	123768439	2.07606	123768439	123768499	61	25.6913	123768703	123812704	44002	265	Homo sapiens K562
ENSG00000176890	9596	18	657463	657724	+	657710	18.7711	657619	657714	96	175.081	657743	672997	15255	34	Homo sapiens K562
ENSG00000176894	5375	12	132687573	132687670	+	132687587	6.4012	132687587	132687647	61	37.8882	132687671	132704865	17195	85	Homo sapiens K562
ENSG00000176903	28561	14	73714355	73714424	-	73714381	2.76809	73714377	73714395	19	25.6913	73712578	73713639	1062	743	Homo sapiens K562
ENSG00000176915	27806	12	132761799	132761867	-	132761832	4.84415	132761818	132761841	24	18.6846	132727242	132761798	34557	35	Homo sapiens K562
ENSG00000176946	34641	2	241637000	241637189	-	241637150	1.38404	241637038	241637174	137	16.6085	241584606	241637017	52412	134	Homo sapiens K562
ENSG00000176946	34643	2	241637240	241637339	-	241637307	0.519016	241637241	241637312	72	4.06563	241584606	241637017	52412	291	Homo sapiens K562
ENSG00000176953	7525	16	28950955	28951010	+	28951007	11.5914	28950987	28951008	22	50.5176	28951012	28963863	12852	6	Homo sapiens K562
ENSG00000176973	3750	11	65572525	65572572	+	65572542	0.778524	65572536	65572563	28	6.14169	65572670	65573641	972	129	Homo sapiens K562
ENSG00000176978	41851	9	137114683	137114758	-	137114729	3.89262	137114701	137114747	47	59.6869	137110648	137114713	4066	17	Homo sapiens K562
ENSG00000176988	23008	X	147981329	147981378	+	147981346	0.865027	147981336	147981374	39	3.71961	147981403	148025000	43598	58	Homo sapiens K562
ENSG00000176994	8449	17	18315273	18315300	+	18315293	3.97912	18315281	18315298	18	10.4668	18315790	18323070	7281	498	Homo sapiens K562
ENSG00000177030	25824	11	695171	695307	-	695222	0.432514	695180	695280	101	5.19017	644550	695047	50498	176	Homo sapiens K562
ENSG00000177030	25825	11	695734	695766	-	695734	0.173005	695734	695766	33	1.12453	644550	695047	50498	688	Homo sapiens K562
ENSG00000177042	3106	11	695359	695432	+	695390	0.432514	695368	695413	46	2.76808	695609	704646	9038	220	Homo sapiens K562
ENSG00000177042	3107	11	695598	695677	+	695598	0.173005	695598	695677	80	1.03803	695609	704646	9038	12	Homo sapiens K562
ENSG00000177045	32737	19	45768850	45768879	-	45768851	0.692022	45768851	45768871	21	1.90306	45765501	45768844	3344	8	Homo sapiens K562
ENSG00000177045	32738	19	45769209	45769299	-	45769213	0.432514	45769213	45769276	64	3.97912	45765501	45768844	3344	370	Homo sapiens K562
ENSG00000177045	32739	19	45769396	45769429	-	45769398	0.173005	45769398	45769425	28	1.03803	45765501	45768844	3344	555	Homo sapiens K562
ENSG00000177054	3308	11	19117095	19117193	+	19117169	0.95153	19117126	19117178	53	10.0343	19117250	19175960	58711	82	Homo sapiens K562
ENSG00000177076	21525	9	19408925	19409038	+	19408977	0.692022	19408945	19409032	88	4.23863	19409085	19450636	41552	109	Homo sapiens K562
ENSG00000177082	29228	15	84654280	84654310	-	84654284	2.59508	84654280	84654297	18	8.13125	84643470	84654274	10805	11	Homo sapiens K562
ENSG00000177084	27805	12	132687313	132687432	-	132687342	6.57421	132687336	132687392	57	69.2887	132624697	132687315	62619	28	Homo sapiens K562
ENSG00000177119	4568	12	45215954	45216120	+	45216095	9.4288	45216014	45216107	94	35.2931	45216322	45439938	223617	228	Homo sapiens K562
ENSG00000177156	3114	11	747372	747476	+	747464	120.239	747422	747474	53	551.022	747482	764845	17364	19	Homo sapiens K562
ENSG00000177169	5358	12	131894589	131894645	+	131894633	1.98956	131894619	131894644	26	15.5705	131895002	131921361	26360	370	Homo sapiens K562
ENSG00000177189	42053	X	20266800	20266956	-	20266909	2.59508	20266873	20266937	65	32.6115	20155398	20266632	111235	278	Homo sapiens K562
ENSG00000177189	42054	X	20266993	20267111	-	20267022	1.73005	20267000	20267047	48	13.4079	20155398	20266632	111235	391	Homo sapiens K562
ENSG00000177192	5359	12	131929185	131929279	+	131929276	11.4184	131929232	131929276	45	38.4937	131929723	131943586	13864	448	Homo sapiens K562
ENSG00000177192	5360	12	131929684	131929742	+	131929708	0.259508	131929697	131929741	45	1.38404	131929723	131943586	13864	16	Homo sapiens K562
ENSG00000177225	25827	11	777476	777531	-	777487	8.82328	777476	777502	27	48.182	767243	777462	10220	26	Homo sapiens K562
ENSG00000177239	22223	9	137086870	137086994	+	137086985	4.49814	137086943	137086988	46	28.0269	137087000	137109025	22026	16	Homo sapiens K562
ENSG00000177302	30394	17	18314930	18315026	-	18314972	1.55705	18314941	18314994	54	18.8576	18274802	18314778	39977	195	Homo sapiens K562
ENSG00000177370	8191	17	997093	997140	+	997129	5.96869	997116	997134	19	31.9195	997143	1001088	3946	15	Homo sapiens K562
ENSG00000177383	36793	3	184711931	184712091	-	184712013	2.16257	184711988	184712061	74	33.044	184710898	184711821	924	193	Homo sapiens K562
ENSG00000177432	37317	4	88697817	88697888	-	88697829	2.59508	88697826	88697867	42	19.0306	88697206	88697754	549	76	Homo sapiens K562
ENSG00000177469	30701	17	42423250	42423334	-	42423256	23.4422	42423252	42423261	10	104.322	42404687	42423097	18411	160	Homo sapiens K562
ENSG00000177548	29598	16	28925178	28925238	-	28925197	0.346011	28925179	28925238	60	1.29754	28904943	28925163	20221	35	Homo sapiens K562
ENSG00000177556	38267	5	151758571	151758665	-	151758608	3.63311	151758583	151758631	49	61.2439	151746325	151758551	12227	58	Homo sapiens K562
ENSG00000177602	8241	17	3723894	3723929	+	3723917	2.76809	3723903	3723922	20	14.7055	3723936	3726332	2397	20	Homo sapiens K562
ENSG00000177613	25300	10	51699574	51699639	-	51699595	4.41164	51699577	51699620	44	40.5698	51697699	51699549	1851	47	Homo sapiens K562
ENSG00000177646	15783	3	128879579	128879643	+	128879623	5.70918	128879601	128879631	31	22.9232	128879692	128912607	32916	70	Homo sapiens K562
ENSG00000177663	14505	22	17084923	17085000	+	17084967	3.89262	17084957	17084997	41	18.8576	17085092	17109820	24729	126	Homo sapiens K562
ENSG00000177674	179	1	11736067	11736173	+	11736142	5.27667	11736124	11736157	34	50.7771	11736209	11750286	14078	68	Homo sapiens K562
ENSG00000177688	19404	6	149400262	149400269	+	149400269	0.346011	149400262	149400269	8	1.03803	149400392	149400679	288	124	Homo sapiens K562
ENSG00000177700	25834	11	842524	842568	-	842529	35.8121	842526	842533	8	104.495	840372	842508	2137	22	Homo sapiens K562
ENSG00000177700	25835	11	842737	842817	-	842757	0.259508	842757	842813	57	2.42207	840372	842508	2137	250	Homo sapiens K562
ENSG00000177731	30392	17	18258676	18258775	-	18258736	1.64355	18258705	18258759	55	26.5563	18245074	18258690	13617	47	Homo sapiens K562
ENSG00000177732	13484	20	325513	325556	+	325552	2.85459	325543	325555	13	6.92022	325925	326872	948	374	Homo sapiens K562
ENSG00000177732	13485	20	325839	325936	+	325876	1.38404	325858	325903	46	17.387	325925	326872	948	50	Homo sapiens K562
ENSG00000177733	38142	5	137754170	137754213	-	137754207	0.259508	137754172	137754213	42	1.38404	137753149	137754066	918	142	Homo sapiens K562
ENSG00000177733	38144	5	137754355	137754440	-	137754363	30.1894	137754357	137754375	19	99.6511	137753149	137754066	918	298	Homo sapiens K562
ENSG00000177879	17597	5	115841597	115841632	+	115841614	0.432514	115841597	115841622	26	1.64355	115842038	115913490	71453	425	Homo sapiens K562
ENSG00000177879	17598	5	115841875	115841976	+	115841957	3.54661	115841900	115841960	61	41.3483	115842038	115913490	71453	82	Homo sapiens K562
ENSG00000177889	27499	12	93441937	93441988	-	93441947	28.8054	93441941	93441961	21	149.996	93410039	93441884	31846	64	Homo sapiens K562
ENSG00000177889	27500	12	93442018	93442130	-	93442054	0.432514	93442025	93442126	102	4.15213	93410039	93441884	31846	171	Homo sapiens K562
ENSG00000177889	27501	12	93442216	93442270	-	93442224	0.259508	93442224	93442260	37	1.98956	93410039	93441884	31846	341	Homo sapiens K562
ENSG00000177917	12695	2	152718569	152718622	+	152718620	22.1447	152718595	152718621	27	75.6034	152718625	152759840	41216	6	Homo sapiens K562
ENSG00000177946	30122	16	89972464	89972525	-	89972496	0.519016	89972471	89972517	47	5.36317	89971359	89971922	564	575	Homo sapiens K562
ENSG00000177951	25800	11	207385	207434	-	207391	6.83371	207389	207403	15	39.8778	168958	207321	38364	71	Homo sapiens K562
ENSG00000177954	1383	1	153990735	153990763	+	153990762	440.818	153990760	153990763	4	817.364	153990797	153992093	1297	36	Homo sapiens K562
ENSG00000177963	3077	11	208779	208848	+	208801	2.50858	208792	208836	45	13.1484	208855	214495	5641	55	Homo sapiens K562
ENSG00000177971	29157	15	75640202	75640292	-	75640224	12.7159	75640210	75640233	24	63.839	75639614	75640168	555	57	Homo sapiens K562
ENSG00000178021	33499	2	54256207	54256265	-	54256229	1.81656	54256215	54256252	38	10.4668	54254919	54256151	1233	79	Homo sapiens K562
ENSG00000178035	36157	3	49029394	49029480	-	49029398	48.355	49029396	49029414	19	215.997	49024383	49029350	4968	49	Homo sapiens K562
ENSG00000178053	16002	3	158571142	158571222	+	158571194	10.3803	158571182	158571209	28	44.3759	158571301	158605202	33902	108	Homo sapiens K562
ENSG00000178057	15409	3	49021649	49021747	+	49021709	1.03803	49021673	49021738	66	10.7263	49022145	49023172	1028	437	Homo sapiens K562
ENSG00000178057	15410	3	49022046	49022134	+	49022121	12.6294	49022102	49022133	32	60.6384	49022145	49023172	1028	25	Homo sapiens K562
ENSG00000178093	32402	19	19516121	19516198	-	19516165	0.519016	19516124	19516183	60	2.59508	19514606	19515427	822	739	Homo sapiens K562
ENSG00000178105	4082	11	108665026	108665145	+	108665069	5.10366	108665057	108665109	53	44.2029	108665154	108940423	275270	86	Homo sapiens K562
ENSG00000178127	9659	18	9102571	9102749	+	9102731	27.1619	9102683	9102734	52	259.854	9102744	9134279	31536	14	Homo sapiens K562
ENSG00000178149	36155	3	49018561	49018594	-	49018567	0.605519	49018567	49018587	21	2.76809	49015588	49018564	2977	4	Homo sapiens K562
ENSG00000178177	37035	4	18021732	18021788	-	18021755	2.33557	18021738	18021760	23	13.4944	17845721	18021751	176031	5	Homo sapiens K562
ENSG00000178177	37036	4	18021941	18021975	-	18021969	0.346011	18021944	18021975	32	1.47054	17845721	18021751	176031	219	Homo sapiens K562
ENSG00000178184	31745	18	80247487	80247557	-	80247514	0.259508	80247488	80247557	70	1.64355	80159771	80247348	87578	167	Homo sapiens K562
ENSG00000178188	7518	16	28863392	28863441	+	28863401	0.519016	28863392	28863422	31	1.90306	28863746	28873820	10075	346	Homo sapiens K562
ENSG00000178188	7519	16	28863485	28863573	+	28863547	1.47055	28863501	28863560	60	8.65027	28863746	28873820	10075	200	Homo sapiens K562
ENSG00000178202	26687	11	108498292	108498455	-	108498386	1.29754	108498352	108498436	85	16.6085	108474827	108498366	23540	21	Homo sapiens K562
ENSG00000178202	26688	11	108498525	108498597	-	108498525	0.173005	108498525	108498594	70	1.38404	108474827	108498366	23540	160	Homo sapiens K562
ENSG00000178229	11476	19	57320462	57320539	+	57320491	0.865027	57320472	57320538	67	5.19016	57320854	57329265	8412	364	Homo sapiens K562
ENSG00000178301	3960	11	77589601	77589662	+	77589601	0.173005	77589601	77589662	62	1.64355	77589993	77609377	19385	393	Homo sapiens K562
ENSG00000178307	30421	17	21214161	21214202	-	21214161	10.6398	21214161	21214185	25	30.1029	21198324	21214152	15829	10	Homo sapiens K562
ENSG00000178425	19203	6	116100755	116100883	+	116100853	3.71962	116100827	116100874	48	19.6361	116100931	116244024	143094	79	Homo sapiens K562
ENSG00000178440	2409	10	49942041	49942073	+	49942059	1.12454	49942053	49942069	17	7.26623	49942195	49973064	30870	137	Homo sapiens K562
ENSG00000178462	25051	10	5404819	5404868	-	5404828	1.47055	5404822	5404844	23	5.88218	5393517	5404792	11276	37	Homo sapiens K562
ENSG00000178502	30656	17	41865370	41865453	-	41865423	1.98956	41865381	41865440	60	14.0999	41853740	41865370	11631	54	Homo sapiens K562
ENSG00000178537	36152	3	48898844	48898997	-	48898862	0.519016	48898854	48898973	120	8.21775	48857710	48898794	41085	69	Homo sapiens K562
ENSG00000178538	40778	8	60281393	60281451	-	60281398	10.3803	60281395	60281402	8	60.7249	60208785	60281147	72363	252	Homo sapiens K562
ENSG00000178567	36030	3	36993080	36993220	-	36993110	2.94109	36993084	36993175	92	45.1544	36987226	36993077	5852	34	Homo sapiens K562
ENSG00000178605	41957	X	318691	318892	-	318796	1.47055	318750	318853	104	12.8889	305074	318787	13714	10	Homo sapiens K562
ENSG00000178607	31053	17	64130023	64130067	-	64130040	0.519016	64130037	64130066	30	3.63311	64043988	64130029	86042	12	Homo sapiens K562
ENSG00000178607	31054	17	64130113	64130214	-	64130141	1.12454	64130140	64130197	58	8.82327	64043988	64130029	86042	113	Homo sapiens K562
ENSG00000178691	8590	17	31936998	31937143	+	31937003	0.778524	31937003	31937137	135	12.0239	31937247	31999003	61757	245	Homo sapiens K562
ENSG00000178694	15605	3	94062980	94063082	+	94063061	1.12454	94062992	94063069	78	8.82328	94063127	94126490	63364	67	Homo sapiens K562
ENSG00000178718	29136	15	74956765	74956811	-	74956772	1.29754	74956769	74956800	32	5.27667	74955984	74956583	600	190	Homo sapiens K562
ENSG00000178741	29135	15	74938033	74938167	-	74938044	65.6556	74938043	74938089	47	542.978	74920320	74938014	17695	31	Homo sapiens K562
ENSG00000178752	13395	2	238158900	238158971	+	238158968	0.519016	238158916	238158968	53	3.4601	238159008	238168487	9480	41	Homo sapiens K562
ENSG00000178761	29134	15	74906798	74906852	-	74906800	0.432514	74906800	74906849	50	3.02759	74902619	74906800	4182	1	Homo sapiens K562
ENSG00000178773	8150	16	89575717	89575847	+	89575758	2.50858	89575740	89575811	72	28.1134	89575898	89596638	20741	141	Homo sapiens K562
ENSG00000178802	6834	15	74890011	74890061	+	74890042	10.7263	74890041	74890056	16	52.9397	74890074	74897730	7657	33	Homo sapiens K562
ENSG00000178821	23210	1	1919270	1919330	-	1919279	1.98956	1919275	1919305	31	6.4877	1917882	1919265	1384	15	Homo sapiens K562
ENSG00000178878	4458	12	12725779	12725807	+	12725804	0.346011	12725787	12725807	21	1.38404	12726001	12787652	61652	198	Homo sapiens K562
ENSG00000178878	4459	12	12725880	12725952	+	12725904	0.432514	12725886	12725932	47	3.54661	12726001	12787652	61652	98	Homo sapiens K562
ENSG00000178896	21413	8	144078595	144078702	+	144078672	5.53617	144078624	144078699	76	32.698	144078729	144080601	1873	58	Homo sapiens K562
ENSG00000178913	38196	5	141320348	141320433	-	141320383	0.432514	141320372	141320396	25	5.10366	141318995	141320044	1050	340	Homo sapiens K562
ENSG00000178913	38197	5	141320771	141320842	-	141320778	10.7263	141320776	141320791	16	78.1985	141318995	141320044	1050	735	Homo sapiens K562
ENSG00000178935	33051	19	57814887	57814937	-	57814913	1.98956	57814888	57814917	30	7.43923	57803988	57814743	10756	171	Homo sapiens K562
ENSG00000178950	36924	4	932206	932438	-	932315	3.02759	932281	932386	106	31.487	849673	932187	82515	129	Homo sapiens K562
ENSG00000178952	29594	16	28846260	28846447	-	28846337	34.7741	28846317	28846356	40	506.3	28842975	28846269	3295	69	Homo sapiens K562
ENSG00000178971	30330	17	8248043	8248071	-	8248054	1.81656	8248045	8248058	14	8.65027	8228180	8248036	19857	19	Homo sapiens K562
ENSG00000178980	11160	19	47778640	47778711	+	47778703	15.83	47778684	47778709	26	60.8114	47778768	47781370	2603	66	Homo sapiens K562
ENSG00000178982	10853	19	38619019	38619262	+	38619194	34.0821	38619162	38619223	62	360.024	38619269	38636948	17680	76	Homo sapiens K562
ENSG00000178988	36988	4	6709837	6709885	-	6709854	4.93065	6709850	6709872	23	45.2409	6709246	6709629	384	226	Homo sapiens K562
ENSG00000178996	17288	5	54517707	54517769	+	54517737	0.432514	54517711	54517767	57	3.2006	54517953	54543432	25480	217	Homo sapiens K562
ENSG00000179010	16349	4	6640640	6640694	+	6640685	47.0575	6640683	6640693	11	143.681	6640863	6641246	384	179	Homo sapiens K562
ENSG00000179010	16350	4	6640797	6640815	+	6640809	6.4012	6640805	6640812	8	17.041	6640863	6641246	384	55	Homo sapiens K562
ENSG00000179021	15600	3	88149650	88149777	+	88149704	0.346011	88149669	88149765	97	5.44967	88150053	88156635	6583	350	Homo sapiens K562
ENSG00000179021	15601	3	88149896	88149999	+	88149968	2.16257	88149935	88149987	53	12.8889	88150053	88156635	6583	86	Homo sapiens K562
ENSG00000179029	30325	17	8176320	8176413	-	8176380	1.98956	8176344	8176390	47	12.8024	8174203	8176286	2084	95	Homo sapiens K562
ENSG00000179041	21081	8	66428979	66429057	+	66429030	6.66071	66429014	66429049	36	48.528	66429132	66430229	1098	103	Homo sapiens K562
ENSG00000179085	24378	1	155140527	155140566	-	155140531	3.02759	155140529	155140546	18	16.522	155139962	155140330	369	202	Homo sapiens K562
ENSG00000179091	21416	8	144095024	144095088	+	144095076	20.0686	144095064	144095085	22	141.864	144095100	144097336	2237	25	Homo sapiens K562
ENSG00000179119	26044	11	18634338	18634416	-	18634342	2.68158	18634341	18634389	49	18.4251	18609861	18634257	24397	86	Homo sapiens K562
ENSG00000179119	26045	11	18634786	18634837	-	18634814	0.346011	18634789	18634825	37	1.98956	18609861	18634257	24397	558	Homo sapiens K562
ENSG00000179163	23480	1	23868281	23868359	-	23868312	0.865027	23868290	23868348	59	9.42879	23845715	23868286	22572	27	Homo sapiens K562
ENSG00000179218	10402	19	12938574	12938612	+	12938609	722.644	12938607	12938611	5	1261.04	12938680	12943981	5302	72	Homo sapiens K562
ENSG00000179218	10403	19	12938662	12938749	+	12938672	0.346011	12938667	12938731	65	2.42208	12938680	12943981	5302	9	Homo sapiens K562
ENSG00000179240	3950	11	76381319	76381361	+	76381323	0.692022	76381321	76381349	29	2.94109	76381829	76411101	29273	507	Homo sapiens K562
ENSG00000179241	3393	11	35944029	35944109	+	35944064	0.259508	35944037	35944099	63	3.46011	35944099	36229397	285299	36	Homo sapiens K562
ENSG00000179262	10417	19	12945758	12945878	+	12945862	38.6667	12945856	12945876	21	262.103	12945949	12953049	7101	88	Homo sapiens K562
ENSG00000179271	32229	19	12957204	12957252	-	12957223	39.0127	12957213	12957232	20	159.425	12954208	12957212	3005	12	Homo sapiens K562
ENSG00000179295	5193	12	112418875	112418947	+	112418947	4.67115	112418903	112418947	45	24.7398	112419112	112504764	85653	166	Homo sapiens K562
ENSG00000179364	6425	14	105314722	105314888	+	105314820	0.605519	105314739	105314861	123	6.92021	105314919	105394672	79754	100	Homo sapiens K562
ENSG00000179403	31	1	1435659	1435742	+	1435681	0.346011	1435664	1435722	59	3.46011	1435749	1439787	4039	69	Homo sapiens K562
ENSG00000179409	30132	17	752160	752296	-	752174	1.29754	752171	752276	106	20.1551	744866	752142	7277	33	Homo sapiens K562
ENSG00000179455	6444	15	23565665	23565677	+	23565674	8.13125	23565672	23565676	5	15.7435	23565783	23627831	62049	110	Homo sapiens K562
ENSG00000179526	41141	8	144103682	144103804	-	144103766	0.865027	144103691	144103775	85	10.5533	144098878	144103753	4876	14	Homo sapiens K562
ENSG00000179526	41142	8	144104132	144104275	-	144104143	0.692022	144104143	144104252	110	7.87174	144098878	144103753	4876	391	Homo sapiens K562
ENSG00000179528	33698	2	74503309	74503339	-	74503314	0.346011	74503310	74503339	30	1.21104	74497927	74502859	4933	456	Homo sapiens K562
ENSG00000179562	40304	7	127585568	127585651	-	127585599	2.07606	127585577	127585621	45	19.8091	127582014	127585182	3169	418	Homo sapiens K562
ENSG00000179588	8122	16	88453254	88453300	+	88453280	16.695	88453273	88453294	22	45.5004	88453639	88534979	81341	360	Homo sapiens K562
ENSG00000179598	30371	17	17206300	17206394	-	17206335	0.778524	17206321	17206370	50	6.14169	17202767	17206286	3520	50	Homo sapiens K562
ENSG00000179627	6419	14	104800521	104800623	+	104800579	0.346011	104800540	104800607	68	2.07606	104801198	104802466	1269	620	Homo sapiens K562
ENSG00000179750	14867	22	38982342	38982418	+	38982378	2.33557	38982347	38982405	59	23.0097	38982454	38992488	10035	77	Homo sapiens K562
ENSG00000179862	23711	1	40862359	40862406	-	40862363	0.432514	40862360	40862401	42	2.24907	40861573	40862127	555	237	Homo sapiens K562
ENSG00000179886	21398	8	143597819	143597915	+	143597831	0.605519	143597831	143597883	53	6.14169	143597904	143599832	1929	74	Homo sapiens K562
ENSG00000179918	29658	16	30445872	30445943	-	30445873	12.5429	30445872	30445880	9	38.0612	30444381	30445727	1347	147	Homo sapiens K562
ENSG00000179922	33010	19	55624564	55624599	-	55624566	0.692022	55624564	55624577	14	2.33557	55621751	55624561	2811	6	Homo sapiens K562
ENSG00000179941	27447	12	76348354	76348445	-	76348415	1.47055	76348403	76348437	35	7.09322	76345813	76348358	2546	58	Homo sapiens K562
ENSG00000179950	41121	8	143829311	143829414	-	143829315	8.90978	143829314	143829367	54	59.7734	143816520	143829303	12784	13	Homo sapiens K562
ENSG00000179958	29653	16	30429993	30430048	-	30430015	5.53617	30430000	30430030	31	53.9777	30424233	30429980	5748	36	Homo sapiens K562
ENSG00000179965	7616	16	30407572	30407640	+	30407600	1.81656	30407586	30407611	26	11.2453	30408054	30428897	20844	455	Homo sapiens K562
ENSG00000179988	3028	10	122980384	122980438	+	122980422	0.692022	122980401	122980434	34	5.27666	122980480	122990373	9894	59	Homo sapiens K562
ENSG00000180011	31714	18	75209059	75209173	-	75209103	0.865027	75209093	75209160	68	10.0343	75201416	75209058	7643	46	Homo sapiens K562
ENSG00000180011	31716	18	75209587	75209611	-	75209587	0.173005	75209587	75209611	25	1.12453	75201416	75209058	7643	530	Homo sapiens K562
ENSG00000180035	7613	16	30395403	30395505	+	30395454	0.432514	30395421	30395485	65	4.32513	30395795	30399107	3313	342	Homo sapiens K562
ENSG00000180098	455	1	28552990	28553041	+	28553008	0.519016	28552992	28553033	42	3.2871	28553111	28577636	24526	104	Homo sapiens K562
ENSG00000180098	456	1	28553066	28553107	+	28553085	4.41164	28553082	28553103	22	25.2588	28553111	28577636	24526	27	Homo sapiens K562
ENSG00000180116	4557	12	39626159	39626222	+	39626184	1.55705	39626181	39626217	37	20.0686	39626337	39721251	94915	154	Homo sapiens K562
ENSG00000180182	42105	X	40735509	40735551	-	40735543	1.12454	40735524	40735547	24	5.79568	40649632	40735412	85781	132	Homo sapiens K562
ENSG00000180182	42106	X	40735693	40735935	-	40735758	2.16257	40735737	40735886	150	49.739	40649632	40735412	85781	347	Homo sapiens K562
ENSG00000180185	7149	16	1826934	1826952	+	1826944	0.259508	1826934	1826950	17	1.21104	1827230	1839306	12077	287	Homo sapiens K562
ENSG00000180185	7150	16	1827192	1827230	+	1827225	1.64355	1827209	1827225	17	7.78524	1827230	1839306	12077	6	Homo sapiens K562
ENSG00000180228	34200	2	178451050	178451211	-	178451173	2.16257	178451112	178451183	72	30.5354	178432097	178451030	18934	144	Homo sapiens K562
ENSG00000180233	19822	7	30284751	30284783	+	30284772	0.346011	30284756	30284783	28	1.12454	30285358	30362434	77077	587	Homo sapiens K562
ENSG00000180233	19823	7	30284970	30285033	+	30284997	0.605519	30284982	30285032	51	2.85459	30285358	30362434	77077	362	Homo sapiens K562
ENSG00000180263	27510	12	95217379	95217573	-	95217453	0.605519	95217389	95217548	160	8.39076	95081494	95217240	135747	214	Homo sapiens K562
ENSG00000180304	29040	15	64703211	64703280	-	64703215	13.8404	64703212	64703220	9	36.1581	64688704	64703048	14345	168	Homo sapiens K562
ENSG00000180329	30790	17	44689756	44689831	-	44689772	3.71962	44689762	44689782	21	33.5631	44673458	44689753	16296	20	Homo sapiens K562
ENSG00000180354	19820	7	30134961	30135054	+	30134986	2.76809	30134982	30135031	50	15.138	30135137	30157548	22412	152	Homo sapiens K562
ENSG00000180425	26717	11	114400419	114400579	-	114400509	2.24907	114400460	114400539	80	19.7226	114391565	114400331	8767	179	Homo sapiens K562
ENSG00000180488	970	1	77779619	77779661	+	77779649	3.2006	77779635	77779658	24	21.8852	77779656	77878800	99145	8	Homo sapiens K562
ENSG00000180573	18427	6	26124085	26124189	+	26124172	341.513	26124170	26124187	18	668.925	26124233	26124625	393	62	Homo sapiens K562
ENSG00000180596	38657	6	26123925	26124043	-	26123926	239.872	26123926	26123930	5	468.153	26123524	26123904	381	23	Homo sapiens K562
ENSG00000180667	24757	1	207052944	207052990	-	207052975	0.346011	207052946	207052989	44	2.42207	207049020	207052235	3216	741	Homo sapiens K562
ENSG00000180773	26621	11	93197935	93198000	-	93197991	0.692022	93197945	93197997	53	4.75765	93148537	93197832	49296	160	Homo sapiens K562
ENSG00000180776	27827	13	21459194	21459346	-	21459303	0.605519	21459239	21459337	99	6.4012	21376648	21459171	82524	133	Homo sapiens K562
ENSG00000180806	4727	12	54000100	54000161	+	54000102	0.778524	54000102	54000147	46	3.97912	54000189	54002674	2486	88	Homo sapiens K562
ENSG00000180817	25370	10	70233367	70233483	-	70233395	60.5519	70233389	70233429	41	523.687	70203155	70233327	30173	69	Homo sapiens K562
ENSG00000180855	32185	19	12441003	12441114	-	12441044	0.259508	12441005	12441109	105	1.90306	12430156	12440914	10759	131	Homo sapiens K562
ENSG00000180879	23061	X	153794158	153794237	+	153794159	0.605519	153794159	153794237	79	3.97912	153794688	153798433	3746	530	Homo sapiens K562
ENSG00000180879	23062	X	153794517	153794670	+	153794668	124.737	153794620	153794668	49	344.54	153794688	153798433	3746	21	Homo sapiens K562
ENSG00000180884	32480	19	34964058	34964095	-	34964071	0.346011	34964058	34964089	32	2.24907	34957956	34963662	5707	410	Homo sapiens K562
ENSG00000180884	32481	19	34964211	34964296	-	34964275	0.346011	34964223	34964285	63	3.11409	34957956	34963662	5707	614	Homo sapiens K562
ENSG00000180900	41118	8	143815658	143815776	-	143815721	0.865027	143815690	143815769	80	12.2834	143791163	143815372	24210	350	Homo sapiens K562
ENSG00000180901	9318	17	75047139	75047238	+	75047225	1.90306	75047179	75047235	57	9.42879	75047251	75063047	15797	27	Homo sapiens K562
ENSG00000180957	35587	22	27919229	27919289	-	27919256	3.80612	27919241	27919266	26	38.1477	27853613	27919191	65579	66	Homo sapiens K562
ENSG00000180979	28871	15	42548770	42548806	-	42548786	2.94109	42548771	42548795	25	12.0239	42544083	42548434	4352	353	Homo sapiens K562
ENSG00000181019	29902	16	69726455	69726507	-	69726462	0.346011	69726458	69726477	20	2.76809	69707010	69726439	19430	24	Homo sapiens K562
ENSG00000181019	29903	16	69726556	69726629	-	69726560	23.8747	69726558	69726564	7	86.8487	69707010	69726439	19430	122	Homo sapiens K562
ENSG00000181085	21402	8	143716323	143716352	+	143716325	0.346011	143716323	143716349	27	1.64355	143716378	143722251	5874	54	Homo sapiens K562
ENSG00000181104	17424	5	76716069	76716135	+	76716135	3.80612	76716101	76716135	35	22.4042	76716308	76733503	17196	174	Homo sapiens K562
ENSG00000181163	18038	5	171387772	171387857	+	171387853	151.293	171387849	171387855	7	595.398	171387949	171410565	22617	97	Homo sapiens K562
ENSG00000181192	2238	10	12068934	12069030	+	12068957	1.03803	12068950	12069009	60	8.56377	12069034	12120888	51855	78	Homo sapiens K562
ENSG00000181218	24864	1	228457861	228457951	-	228457873	28.8919	228457868	228457876	9	126.294	228457425	228457817	393	57	Homo sapiens K562
ENSG00000181220	40474	7	149497669	149497829	-	149497718	1.21104	149497685	149497807	123	16.522	149474384	149497536	23153	183	Homo sapiens K562
ENSG00000181222	8331	17	7484332	7484370	+	7484366	54.7562	7484364	7484370	7	117.644	7484765	7514179	29415	400	Homo sapiens K562
ENSG00000181274	25557	10	97334705	97334738	-	97334718	2.16257	97334714	97334730	17	15.7435	97333871	97334572	702	147	Homo sapiens K562
ENSG00000181396	31467	17	82418582	82418629	-	82418586	7.43923	82418584	82418602	19	28.1999	82392398	82418485	26088	102	Homo sapiens K562
ENSG00000181467	15969	3	153162143	153162243	+	153162226	7.69874	153162212	153162241	30	51.1231	153162694	153163245	552	469	Homo sapiens K562
ENSG00000181467	15970	3	153162278	153162441	+	153162380	0.519016	153162292	153162389	98	5.36317	153162694	153163245	552	315	Homo sapiens K562
ENSG00000181513	8901	17	45135634	45135735	+	45135690	0.865027	45135655	45135697	43	5.62267	45136145	45143641	7497	456	Homo sapiens K562
ENSG00000181523	31297	17	80220327	80220383	-	80220333	1.73005	80220331	80220375	45	4.49814	80207656	80220313	12658	21	Homo sapiens K562
ENSG00000181555	36091	3	47163923	47164151	-	47164112	1.64355	47163944	47164118	175	26.8158	47017093	47163924	146832	189	Homo sapiens K562
ENSG00000181588	31802	19	1568311	1568378	-	1568342	0.259508	1568314	1568368	55	3.2871	1555331	1568058	12728	285	Homo sapiens K562
ENSG00000181610	30956	17	57850024	57850099	-	57850047	11.5914	57850033	57850065	33	120.844	57839783	57850010	10228	38	Homo sapiens K562
ENSG00000181649	25896	11	2929419	2929457	-	2929420	26.6428	2929420	2929425	6	74.9979	2928906	2929364	459	57	Homo sapiens K562
ENSG00000181704	22719	X	68498500	68498567	+	68498546	0.259508	68498500	68498567	68	1.29754	68499067	68531999	32933	522	Homo sapiens K562
ENSG00000181704	22720	X	68499012	68499061	+	68499051	1.47055	68499035	68499055	21	12.2834	68499067	68531999	32933	17	Homo sapiens K562
ENSG00000181744	15902	3	143971771	143971839	+	143971798	0.519016	143971791	143971827	37	3.63311	143972333	143989841	17509	536	Homo sapiens K562
ENSG00000181744	15903	3	143972066	143972128	+	143972068	0.346011	143972068	143972127	60	2.33557	143972333	143989841	17509	266	Homo sapiens K562
ENSG00000181744	15904	3	143972164	143972215	+	143972164	0.259508	143972164	143972215	52	1.29754	143972333	143989841	17509	170	Homo sapiens K562
ENSG00000181788	36668	3	150763102	150763232	-	150763169	1.29754	150763134	150763177	44	14.2729	150742141	150762849	20709	321	Homo sapiens K562
ENSG00000181788	36670	3	150763277	150763522	-	150763490	2.07606	150763388	150763493	106	22.5772	150742141	150762849	20709	642	Homo sapiens K562
ENSG00000181789	15788	3	129249563	129249679	+	129249606	10.3803	129249600	129249646	47	52.3341	129249710	129277424	27715	105	Homo sapiens K562
ENSG00000181826	37056	4	37686369	37686382	-	37686377	1.21104	37686372	37686381	10	2.68158	37631388	37686287	54900	91	Homo sapiens K562
ENSG00000181827	28971	15	56243859	56243912	-	56243879	2.59508	56243862	56243883	22	13.6674	56087468	56243285	155818	595	Homo sapiens K562
ENSG00000181830	3421	11	45805090	45805200	+	45805149	5.01716	45805131	45805177	47	27.7674	45805802	45811335	5534	654	Homo sapiens K562
ENSG00000181830	3422	11	45805302	45805451	+	45805370	0.519016	45805333	45805425	93	3.63311	45805802	45811335	5534	433	Homo sapiens K562
ENSG00000181856	8310	17	7281707	7281761	+	7281720	0.346011	7281718	7281750	33	1.38404	7281935	7286629	4695	216	Homo sapiens K562
ENSG00000181873	2008	1	228165782	228165810	+	228165804	4.23863	228165801	228165807	7	9.86131	228165817	228175513	9697	14	Homo sapiens K562
ENSG00000181885	30284	17	7263185	7263261	-	7263213	0.605519	7263188	7263253	66	5.01715	7260374	7263176	2803	38	Homo sapiens K562
ENSG00000181896	10636	19	19668783	19668857	+	19668797	0.95153	19668789	19668839	51	7.61224	19668964	19680300	11337	168	Homo sapiens K562
ENSG00000181915	2451	10	62804694	62804734	+	62804720	3.54661	62804700	62804732	33	12.6294	62805060	62805872	813	341	Homo sapiens K562
ENSG00000181915	2452	10	62804834	62804886	+	62804834	0.173005	62804834	62804886	53	1.21104	62805060	62805872	813	227	Homo sapiens K562
ENSG00000181929	27198	12	49018747	49018813	-	49018776	2.24907	49018760	49018794	35	22.5772	49002814	49018740	15927	37	Homo sapiens K562
ENSG00000181938	7831	16	58392387	58392505	+	58392471	2.33557	58392441	58392487	47	14.1864	58392602	58404729	12128	132	Homo sapiens K562
ENSG00000181991	6943	15	88467642	88467713	+	88467708	31.4005	88467675	88467709	35	114.703	88467718	88477979	10262	11	Homo sapiens K562
ENSG00000182004	1802	1	203861570	203861608	+	203861599	39.6182	203861589	203861607	19	144.806	203861660	203869932	8273	62	Homo sapiens K562
ENSG00000182040	31168	17	74923255	74923275	-	74923255	0.173005	74923255	74923275	21	1.21104	74918073	74923073	5001	183	Homo sapiens K562
ENSG00000182054	29252	15	90102463	90102533	-	90102468	12.7159	90102467	90102491	25	56.5728	90084266	90102390	18125	79	Homo sapiens K562
ENSG00000182087	31774	19	1021122	1021270	-	1021123	21.6257	1021123	1021152	30	84.5131	1010350	1020996	10647	128	Homo sapiens K562
ENSG00000182093	14405	21	39380263	39380364	+	39380332	2.76809	39380310	39380345	36	22.4907	39380385	39410914	30530	54	Homo sapiens K562
ENSG00000182108	29472	16	10942461	10942503	-	10942468	4.06563	10942466	10942481	16	10.8993	10941718	10942005	288	464	Homo sapiens K562
ENSG00000182117	28811	15	34343119	34343213	-	34343124	20.0686	34343121	34343160	40	254.577	34341968	34343073	1106	52	Homo sapiens K562
ENSG00000182118	24886	1	231040203	231040278	-	231040254	1.55705	231040229	231040265	37	12.5429	231019863	231040211	20349	44	Homo sapiens K562
ENSG00000182141	32419	19	21329316	21329439	-	21329410	1.03803	21329347	21329415	69	10.2938	21293274	21329212	35939	199	Homo sapiens K562
ENSG00000182150	21783	9	95875597	95875726	+	95875650	0.865027	95875632	95875700	69	8.82327	95876006	96013203	137198	357	Homo sapiens K562
ENSG00000182158	40391	7	138001691	138001764	-	138001705	0.173005	138001705	138001764	60	1.03803	137879205	138001705	122501	1	Homo sapiens K562
ENSG00000182158	40392	7	138001813	138001919	-	138001813	0.346011	138001813	138001912	100	1.29754	137879205	138001705	122501	109	Homo sapiens K562
ENSG00000182158	40393	7	138002051	138002119	-	138002060	3.71962	138002057	138002102	46	46.279	137879205	138001705	122501	356	Homo sapiens K562
ENSG00000182173	9328	17	75516502	75516588	+	75516536	0.692022	75516523	75516563	41	6.74721	75516561	75524412	7852	26	Homo sapiens K562
ENSG00000182179	36193	3	49813899	49813960	-	49813909	0.173005	49813903	49813959	57	1.38404	49805308	49813787	8480	123	Homo sapiens K562
ENSG00000182180	25414	10	73252611	73252727	-	73252619	15.484	73252616	73252647	32	137.972	73249293	73252482	3190	138	Homo sapiens K562
ENSG00000182195	42576	X	141177092	141177132	-	141177101	0.346011	141177096	141177129	34	1.98956	141176581	141177021	441	81	Homo sapiens K562
ENSG00000182199	4812	12	57229641	57229735	+	57229711	60.0329	57229698	57229724	27	256.827	57229779	57234361	4583	69	Homo sapiens K562
ENSG00000182218	6330	14	99645127	99645130	+	99645129	0.605519	99645127	99645130	4	1.64355	99645208	99675626	30419	80	Homo sapiens K562
ENSG00000182220	22508	X	40580898	40580981	+	40580970	7.87175	40580934	40580980	47	40.3103	40581066	40605755	24690	97	Homo sapiens K562
ENSG00000182224	8374	17	7857970	7858021	+	7857999	0.432514	7857972	7858015	44	2.50858	7858135	7859612	1478	137	Homo sapiens K562
ENSG00000182272	3092	11	369417	369529	+	369499	2.59508	369450	369518	69	13.7539	369804	381792	11989	306	Homo sapiens K562
ENSG00000182307	21449	8	145052388	145052487	+	145052467	13.4079	145052439	145052481	43	68.0776	145052492	145065780	13289	26	Homo sapiens K562
ENSG00000182325	41148	8	144358448	144358568	-	144358472	1.21104	144358468	144358533	66	12.7159	144355531	144358447	2917	26	Homo sapiens K562
ENSG00000182400	28376	14	39170325	39170397	-	39170333	3.63311	39170333	39170386	54	28.3729	39150350	39170095	19746	239	Homo sapiens K562
ENSG00000182405	6470	15	34102048	34102120	+	34102050	0.346011	34102052	34102112	61	4.75765	34102532	34104289	1758	483	Homo sapiens K562
ENSG00000182446	31332	17	81637052	81637145	-	81637112	8.90978	81637061	81637112	52	63.7525	81559259	81636930	77672	183	Homo sapiens K562
ENSG00000182504	15657	3	101724592	101724667	+	101724619	1.38404	101724609	101724660	52	11.4184	101724677	101765551	40875	59	Homo sapiens K562
ENSG00000182512	6301	14	95534978	95535069	+	95535050	18.8576	95535026	95535066	41	84.8592	95535090	95544125	9036	41	Homo sapiens K562
ENSG00000182518	42226	X	55161107	55161231	-	55161166	0.778524	55161144	55161199	56	7.17972	55143779	55161156	17378	11	Homo sapiens K562
ENSG00000182534	31246	17	76710965	76711012	-	76710999	0.605519	76710966	76711010	45	2.59508	76677588	76710946	33359	54	Homo sapiens K562
ENSG00000182541	14753	22	31212183	31212313	+	31212263	0.692022	31212220	31212298	79	9.7748	31212409	31278441	66033	147	Homo sapiens K562
ENSG00000182551	33093	2	3519527	3519593	-	3519531	9.5153	3519529	3519570	42	36.4176	3498963	3519487	20525	45	Homo sapiens K562
ENSG00000182552	37609	4	183659167	183659228	-	183659168	4.58464	183659168	183659205	38	44.5489	183641436	183658952	17517	217	Homo sapiens K562
ENSG00000182628	30997	17	59155174	59155277	-	59155184	9.5153	59155177	59155220	44	99.7376	59112277	59155163	42887	22	Homo sapiens K562
ENSG00000182676	31338	17	81835048	81835070	-	81835050	0.259508	81835048	81835062	15	1.38404	81833729	81834953	1225	98	Homo sapiens K562
ENSG00000182718	29011	15	60397986	60398041	-	60397986	11.1588	60397986	60398006	21	30.8815	60347630	60397913	50284	74	Homo sapiens K562
ENSG00000182742	30862	17	48578347	48578495	-	48578350	4.49814	48578350	48578418	69	39.0992	48576722	48578319	1598	32	Homo sapiens K562
ENSG00000182768	6967	15	90265640	90265693	+	90265672	16.0895	90265663	90265689	27	65.05	90265713	90275462	9750	42	Homo sapiens K562
ENSG00000182774	29205	15	82540452	82540572	-	82540457	91.6064	82540456	82540494	39	357.083	82536756	82540428	3673	30	Homo sapiens K562
ENSG00000182810	29882	16	68023191	68023239	-	68023211	0.778524	68023210	68023238	29	7.52573	68021580	68023202	1623	10	Homo sapiens K562
ENSG00000182827	24842	1	226186664	226186756	-	226186723	9.4288	226186695	226186735	41	108.82	226146610	226186675	40066	49	Homo sapiens K562
ENSG00000182831	7339	16	9091556	9091651	+	9091644	12.0239	9091602	9091648	47	56.5728	9092045	9116912	24868	402	Homo sapiens K562
ENSG00000182871	14466	21	45405108	45405203	+	45405165	1.64355	45405125	45405170	46	12.0239	45405231	45512398	107168	67	Homo sapiens K562
ENSG00000182890	22908	X	121047550	121047636	+	121047611	1.21104	121047560	121047626	67	4.84415	121047685	121049361	1677	75	Homo sapiens K562
ENSG00000182899	16257	3	197950436	197950512	+	197950497	0.259508	197950452	197950511	60	1.29754	197950968	197955773	4806	472	Homo sapiens K562
ENSG00000182934	26837	11	126268793	126268949	-	126268895	11.9374	126268847	126268903	57	107.09	126263916	126268804	4889	92	Homo sapiens K562
ENSG00000182944	14720	22	29268240	29268330	+	29268268	11.5914	29268265	29268298	34	92.8174	29268337	29300161	31825	70	Homo sapiens K562
ENSG00000182973	15210	3	32685131	32685379	+	32685188	6.83371	32685185	32685322	138	119.547	32685461	32773611	88151	274	Homo sapiens K562
ENSG00000182973	15212	3	32685416	32685487	+	32685456	0.519016	32685433	32685465	33	2.42207	32685461	32773611	88151	6	Homo sapiens K562
ENSG00000182979	6427	14	105419812	105419882	+	105419832	2.59508	105419827	105419864	38	32.871	105420019	105470215	50197	188	Homo sapiens K562
ENSG00000182979	6428	14	105419924	105420009	+	105419975	0.346011	105419930	105419997	68	2.07606	105420019	105470215	50197	45	Homo sapiens K562
ENSG00000183010	31380	17	81937218	81937341	-	81937298	3.1141	81937248	81937300	53	42.9053	81932880	81937213	4334	86	Homo sapiens K562
ENSG00000183020	3141	11	925810	925900	+	925870	5.36317	925847	925886	40	33.1305	926022	1010707	84686	153	Homo sapiens K562
ENSG00000183032	28352	14	37172563	37172735	-	37172704	1.38404	37172591	37172706	116	26.1238	36678484	37172350	493867	355	Homo sapiens K562
ENSG00000183048	9488	17	81712270	81712378	+	81712352	1.64355	81712284	81712352	69	18.7711	81712427	81720517	8091	76	Homo sapiens K562
ENSG00000183077	9423	17	78187328	78187364	+	78187362	32.0925	78187358	78187364	7	61.2439	78187371	78207011	19641	10	Homo sapiens K562
ENSG00000183087	28102	13	113864075	113864111	-	113864076	2.24907	113864076	113864096	21	7.87175	113820864	113863920	43057	157	Homo sapiens K562
ENSG00000183098	5597	13	93226790	93226825	+	93226814	0.432514	93226806	93226825	20	1.03803	93227457	94403217	1175761	644	Homo sapiens K562
ENSG00000183155	24698	1	202889102	202889237	-	202889122	1.64355	202889113	202889182	70	21.5392	202880978	202889098	8121	25	Homo sapiens K562
ENSG00000183161	26049	11	22625816	22625862	-	22625823	2.24907	22625819	22625842	24	10.3803	22624686	22625810	1125	14	Homo sapiens K562
ENSG00000183172	14937	22	42079663	42079704	+	42079700	10.6398	42079683	42079703	21	22.5772	42079769	42082062	2294	70	Homo sapiens K562
ENSG00000183207	11216	19	48993460	48993586	+	48993533	0.519016	48993475	48993551	77	4.84415	48993912	49015842	21931	380	Homo sapiens K562
ENSG00000183207	11217	19	48993795	48993902	+	48993889	17.9926	48993872	48993898	27	156.656	48993912	49015842	21931	24	Homo sapiens K562
ENSG00000183255	35436	21	44873670	44873743	-	44873690	9.25579	44873680	44873717	38	79.496	44851367	44873616	22250	75	Homo sapiens K562
ENSG00000183258	38390	5	177516950	177517028	-	177516961	9.08278	177516951	177516973	23	56.7458	177511791	177516945	5155	17	Homo sapiens K562
ENSG00000183283	4665	12	51238748	51238829	+	51238826	86.5027	51238819	51238829	11	235.547	51238908	51270744	31837	83	Homo sapiens K562
ENSG00000183291	24008	1	86914109	86914153	-	86914125	7.69874	86914114	86914139	26	71.4512	86863474	86914111	50638	15	Homo sapiens K562
ENSG00000183291	24009	1	86914324	86914402	-	86914349	0.346011	86914349	86914397	49	4.67115	86863474	86914111	50638	239	Homo sapiens K562
ENSG00000183340	4045	11	96389989	96390068	+	96390013	2.59508	96390011	96390034	24	15.9165	96390650	96392224	1575	638	Homo sapiens K562
ENSG00000183354	41216	9	6007929	6008018	-	6007929	0.173005	6007929	6008018	90	1.55705	5913995	6007787	93793	143	Homo sapiens K562
ENSG00000183354	41217	9	6008453	6008493	-	6008482	0.432514	6008472	6008490	19	2.68158	5913995	6007787	93793	696	Homo sapiens K562
ENSG00000183431	23688	1	37989985	37990122	-	37990022	15.7435	37989991	37990073	83	180.877	37958186	37989965	31780	58	Homo sapiens K562
ENSG00000183496	29199	15	82046011	82046061	-	82046018	2.24907	82046017	82046054	38	13.9269	82043160	82045705	2546	314	Homo sapiens K562
ENSG00000183513	33843	2	98608471	98608554	-	98608491	4.58464	98608480	98608518	39	32.698	98600752	98608405	7654	87	Homo sapiens K562
ENSG00000183520	618	1	38012680	38012738	+	38012734	58.9949	38012716	38012737	22	182.348	38012803	38023628	10826	70	Homo sapiens K562
ENSG00000183527	35384	21	39183383	39183512	-	39183452	16.522	39183413	39183476	64	204.838	39175590	39183385	7796	68	Homo sapiens K562
ENSG00000183527	35385	21	39183842	39183890	-	39183847	0.259508	39183847	39183890	44	1.29754	39175590	39183385	7796	463	Homo sapiens K562
ENSG00000183569	14942	22	42553897	42553959	+	42553956	16.2625	42553953	42553957	5	26.4698	42554021	42574055	20035	66	Homo sapiens K562
ENSG00000183579	14713	22	28883540	28883594	+	28883572	0.692022	28883542	28883583	42	4.84415	28883767	29053622	169856	196	Homo sapiens K562
ENSG00000183598	24243	1	149813689	149813724	-	149813692	0.865027	149813691	149813719	29	2.85459	149813271	149813681	411	12	Homo sapiens K562
ENSG00000183605	25710	10	119165652	119165726	-	119165684	1.21104	119165664	119165716	53	16.2625	119141242	119165647	24406	38	Homo sapiens K562
ENSG00000183617	10111	19	3762643	3762687	+	3762682	11.2454	3762659	3762683	25	46.1059	3762701	3768314	5614	20	Homo sapiens K562
ENSG00000183628	14518	22	18906290	18906353	+	18906343	0.432514	18906315	18906347	33	4.32513	18906375	18911689	5315	33	Homo sapiens K562
ENSG00000183647	11489	19	57599870	57599921	+	57599885	0.346011	57599884	57599916	33	3.63311	57600105	57612528	12424	221	Homo sapiens K562
ENSG00000183648	28656	14	92121892	92121941	-	92121912	0.605519	92121908	92121927	20	4.06563	92116193	92121777	5585	136	Homo sapiens K562
ENSG00000183665	21286	8	124450794	124450827	+	124450820	1.38404	124450813	124450826	14	7.95825	124450928	124452274	1347	109	Homo sapiens K562
ENSG00000183684	31369	17	81891570	81891682	-	81891586	40.7428	81891574	81891613	40	273.262	81888131	81891580	3450	7	Homo sapiens K562
ENSG00000183684	31370	17	81891759	81891769	-	81891761	2.42208	81891760	81891764	5	4.93066	81888131	81891580	3450	182	Homo sapiens K562
ENSG00000183690	42117	X	44343638	44343702	-	44343668	0.173005	44343642	44343702	61	1.47054	44148795	44343588	194794	81	Homo sapiens K562
ENSG00000183718	38462	5	181261083	181261168	-	181261143	1.47055	181261090	181261145	56	17.4735	181257414	181260813	3400	331	Homo sapiens K562
ENSG00000183723	29832	16	66696688	66696803	-	66696742	0.605519	66696731	66696771	41	7.87175	66617277	66696525	79249	218	Homo sapiens K562
ENSG00000183741	35764	22	38872200	38872296	-	38872216	2.33557	38872213	38872262	50	23.4422	38866209	38872190	5982	27	Homo sapiens K562
ENSG00000183751	7157	16	1972028	1972103	+	1972074	7.09322	1972053	1972095	43	46.798	1972165	1978685	6521	92	Homo sapiens K562
ENSG00000183762	14716	22	29073014	29073048	+	29073035	4.32514	29073031	29073048	18	8.47727	29073131	29167106	93976	97	Homo sapiens K562
ENSG00000183763	36195	3	49856515	49856588	-	49856561	1.29754	49856535	49856572	38	11.5914	49829103	49856453	27351	109	Homo sapiens K562
ENSG00000183770	36599	3	138947085	138947205	-	138947137	2.07606	138947109	138947148	40	15.2245	138945592	138946722	1131	416	Homo sapiens K562
ENSG00000183850	10656	19	23117025	23117065	+	23117025	0.432514	23117025	23117065	41	2.42208	23117174	23146556	29383	150	Homo sapiens K562
ENSG00000183856	24438	1	156572536	156572610	-	156572550	0.865027	156572542	156572570	29	8.47727	156526486	156572529	46044	22	Homo sapiens K562
ENSG00000183891	33205	2	19901843	19901923	-	19901872	0.173005	19901860	19901923	64	1.03803	19896987	19901854	4868	19	Homo sapiens K562
ENSG00000183891	33206	2	19901950	19902105	-	19901959	1.03803	19901955	19902038	84	8.82328	19896987	19901854	4868	106	Homo sapiens K562
ENSG00000183943	41972	X	3713352	3713378	-	3713378	0.432514	3713352	3713378	27	1.03803	3612200	3713253	101054	126	Homo sapiens K562
ENSG00000183943	41973	X	3713468	3713508	-	3713505	0.605519	3713468	3713508	41	1.38404	3612200	3713253	101054	253	Homo sapiens K562
ENSG00000183943	41974	X	3713603	3713662	-	3713626	3.2006	3713619	3713650	32	19.7226	3612200	3713253	101054	374	Homo sapiens K562
ENSG00000183955	5313	12	123384036	123384182	+	123384152	6.83371	123384101	123384178	78	107.869	123384199	123407703	23505	48	Homo sapiens K562
ENSG00000183971	7163	16	2009872	2009953	+	2009906	0.778524	2009874	2009949	76	3.2006	2009938	2020619	10682	33	Homo sapiens K562
ENSG00000183978	30715	17	42798686	42798720	-	42798692	2.33557	42798689	42798710	22	19.2901	42796763	42798681	1919	12	Homo sapiens K562
ENSG00000184014	25967	11	9265309	9265416	-	9265368	1.81656	9265323	9265382	60	27.6809	9139671	9265069	125399	300	Homo sapiens K562
ENSG00000184047	27718	12	122226022	122226069	-	122226052	7.17973	122226025	122226054	30	71.0187	122208381	122226014	17634	39	Homo sapiens K562
ENSG00000184056	29261	15	91022514	91022616	-	91022554	1.64355	91022545	91022600	56	11.6779	90998975	91022249	23275	306	Homo sapiens K562
ENSG00000184076	14729	22	29767348	29767392	+	29767384	17.9926	29767368	29767389	22	176.466	29767399	29769719	2321	16	Homo sapiens K562
ENSG00000184083	42218	X	54183211	54183289	-	54183254	1.03803	54183216	54183261	46	9.34229	54073033	54183198	110166	57	Homo sapiens K562
ENSG00000184083	42219	X	54183549	54183587	-	54183574	0.432514	54183558	54183580	23	2.68158	54073033	54183198	110166	377	Homo sapiens K562
ENSG00000184117	35609	22	29581087	29581149	-	29581113	2.94109	29581093	29581116	24	18.8576	29555935	29581082	25148	32	Homo sapiens K562
ENSG00000184162	32398	19	19203359	19203456	-	19203392	1.12454	19203362	19203429	68	10.7263	19201474	19203060	1587	333	Homo sapiens K562
ENSG00000184164	15008	22	49918632	49918720	+	49918642	0.605519	49918635	49918694	60	5.53617	49918770	49927307	8538	129	Homo sapiens K562
ENSG00000184178	37109	4	53365937	53366101	-	53366061	1.64355	53365996	53366072	77	20.8471	52873969	53365941	491973	121	Homo sapiens K562
ENSG00000184203	36866	3	195543301	195543383	-	195543326	8.13125	195543317	195543333	17	62.1955	195516896	195543025	26130	302	Homo sapiens K562
ENSG00000184205	22656	X	53082330	53082367	+	53082367	4.75765	53082352	53082367	16	9.08278	53082499	53087939	5441	133	Homo sapiens K562
ENSG00000184207	29365	16	2214785	2214847	-	2214798	2.59508	2214787	2214832	46	19.7226	2213728	2214777	1050	22	Homo sapiens K562
ENSG00000184216	42628	X	154019894	154020014	-	154019902	10.0343	154019897	154019918	22	56.5728	154010940	154019812	8873	91	Homo sapiens K562
ENSG00000184220	15624	3	99817821	99817957	+	99817862	17.041	99817856	99817893	38	139.615	99817980	100178388	360409	119	Homo sapiens K562
ENSG00000184232	4193	11	120210990	120211066	+	120211001	1.21104	120210998	120211035	38	6.66071	120211280	120229142	17863	280	Homo sapiens K562
ENSG00000184232	4194	11	120211098	120211152	+	120211113	0.519016	120211103	120211149	47	2.33557	120211280	120229142	17863	168	Homo sapiens K562
ENSG00000184260	1298	1	149886898	149886919	+	149886918	809.146	149886916	149886919	4	1238.55	149886975	149887364	390	58	Homo sapiens K562
ENSG00000184270	24247	1	149887961	149888022	-	149887963	48.182	149887963	149887968	6	195.583	149887524	149887916	393	48	Homo sapiens K562
ENSG00000184277	29294	15	101652373	101652401	-	101652376	3.37361	101652374	101652386	13	19.8091	101633677	101652361	18685	16	Homo sapiens K562
ENSG00000184357	38705	6	27867587	27867625	-	27867588	181.829	27867588	27867592	5	392.03	27866849	27867529	681	60	Homo sapiens K562
ENSG00000184402	14152	20	62143716	62143789	+	62143780	2.42208	62143744	62143780	37	28.8054	62143821	62179208	35388	42	Homo sapiens K562
ENSG00000184432	36603	3	139389547	139389706	-	139389643	8.73677	139389612	139389662	51	88.6653	139355678	139389550	33873	94	Homo sapiens K562
ENSG00000184470	35496	22	19941804	19941856	-	19941817	6.66071	19941808	19941826	19	47.4035	19875522	19941803	66282	15	Homo sapiens K562
ENSG00000184481	22734	X	71095824	71095888	+	71095851	1.29754	71095846	71095877	32	4.23863	71096529	71102084	5556	679	Homo sapiens K562
ENSG00000184481	22735	X	71096162	71096230	+	71096176	0.519016	71096173	71096211	39	1.81656	71096529	71102084	5556	354	Homo sapiens K562
ENSG00000184508	29257	15	90932531	90932584	-	90932549	4.15213	90932539	90932565	27	23.3557	90931275	90932540	1266	10	Homo sapiens K562
ENSG00000184634	22737	X	71118515	71118682	+	71118596	4.75765	71118537	71118636	100	35.3796	71118755	71142218	23464	160	Homo sapiens K562
ENSG00000184635	10641	19	19900891	19900986	+	19900946	4.23863	19900919	19900979	61	18.8576	19901089	19934818	33730	144	Homo sapiens K562
ENSG00000184678	24246	1	149886681	149886715	-	149886682	983.709	149886682	149886686	5	2269.66	149886260	149886640	381	43	Homo sapiens K562
ENSG00000184702	14529	22	19714277	19714305	+	19714277	0.346011	19714277	19714305	29	1.03803	19714589	19722484	7896	313	Homo sapiens K562
ENSG00000184702	14530	22	19714447	19714597	+	19714566	0.692022	19714482	19714576	95	13.1484	19714589	19722484	7896	24	Homo sapiens K562
ENSG00000184730	7495	16	28494594	28494684	+	28494646	3.54661	28494642	28494675	34	20.7607	28494682	28498505	3824	37	Homo sapiens K562
ENSG00000184735	22445	X	22999932	22999960	+	22999960	0.432514	22999941	22999960	20	1.47054	23000058	23001953	1896	99	Homo sapiens K562
ENSG00000184752	27507	12	95003688	95003772	-	95003697	21.7987	95003690	95003709	20	135.204	94928250	95003680	75431	18	Homo sapiens K562
ENSG00000184785	22974	X	134990946	134990993	+	134990991	11.2454	134990983	134990993	11	31.141	134991096	134991347	252	106	Homo sapiens K562
ENSG00000184786	39652	6	169751513	169751627	-	169751572	1.55705	169751525	169751597	73	15.484	169740185	169751458	11274	115	Homo sapiens K562
ENSG00000184831	42060	X	23907723	23907759	-	23907732	2.07606	23907726	23907738	13	6.14169	23840342	23907702	67361	31	Homo sapiens K562
ENSG00000184831	42061	X	23907893	23907966	-	23907901	3.37361	23907897	23907940	44	46.1059	23840342	23907702	67361	200	Homo sapiens K562
ENSG00000184840	18098	5	177592123	177592205	+	177592203	46.279	177592193	177592204	12	114.443	177592215	177595416	3202	13	Homo sapiens K562
ENSG00000184857	29458	16	8797614	8797664	-	8797639	0.95153	8797632	8797655	24	5.10366	8795952	8797614	1663	26	Homo sapiens K562
ENSG00000184897	36548	3	129316157	129316234	-	129316180	0.259508	129316177	129316229	53	1.81656	129315261	129315902	642	279	Homo sapiens K562
ENSG00000184897	36549	3	129316285	129316316	-	129316286	131.657	129316285	129316290	6	338.399	129315261	129315902	642	385	Homo sapiens K562
ENSG00000184898	34019	2	151261783	151261910	-	151261863	1.03803	151261808	151261891	84	7.52574	151250906	151261727	10822	137	Homo sapiens K562
ENSG00000184900	35430	21	44817977	44818171	-	44818062	6.74721	44818026	44818114	89	87.2812	44806905	44817968	11064	95	Homo sapiens K562
ENSG00000184916	28776	14	105168717	105168818	-	105168770	1.38404	105168728	105168780	53	9.16929	105142695	105168420	25726	351	Homo sapiens K562
ENSG00000184922	8909	17	45221513	45221614	+	45221571	0.519016	45221545	45221612	68	3.89262	45222125	45246970	24846	555	Homo sapiens K562
ENSG00000184922	8910	17	45221767	45221799	+	45221796	0.519016	45221767	45221799	33	1.29754	45222125	45246970	24846	330	Homo sapiens K562
ENSG00000184922	8911	17	45221829	45221930	+	45221886	0.865027	45221849	45221904	56	11.1588	45222125	45246970	24846	240	Homo sapiens K562
ENSG00000184937	26068	11	32435405	32435434	-	32435417	0.259508	32435405	32435426	22	1.64355	32389058	32435360	46303	58	Homo sapiens K562
ENSG00000184937	26069	11	32435531	32435709	-	32435539	2.42208	32435538	32435658	121	28.1999	32389058	32435360	46303	180	Homo sapiens K562
ENSG00000184937	26070	11	32435871	32435921	-	32435877	0.95153	32435873	32435905	33	5.19016	32389058	32435360	46303	518	Homo sapiens K562
ENSG00000184939	7918	16	68539281	68539314	+	68539291	0.432514	68539285	68539311	27	2.24907	68539793	68575876	36084	503	Homo sapiens K562
ENSG00000184967	5366	12	132144402	132144477	+	132144457	4.41164	132144433	132144471	39	26.9888	132144489	132152401	7913	33	Homo sapiens K562
ENSG00000184990	6416	14	104753099	104753208	+	104753147	2.50858	104753131	104753184	54	28.5459	104753202	104766829	13628	56	Homo sapiens K562
ENSG00000184992	5339	12	124993613	124993745	+	124993651	2.33557	124993642	124993687	46	23.7882	124993791	125025523	31733	141	Homo sapiens K562
ENSG00000185000	41146	8	144326668	144326761	-	144326689	2.85459	144326675	144326711	37	19.2901	144316554	144326636	10083	54	Homo sapiens K562
ENSG00000185000	41147	8	144326848	144326946	-	144326852	5.62268	144326851	144326908	58	28.5459	144316554	144326636	10083	217	Homo sapiens K562
ENSG00000185015	21133	8	85245458	85245548	+	85245515	0.692022	85245458	85245517	60	4.67115	85245829	85281349	35521	315	Homo sapiens K562
ENSG00000185015	21134	8	85245761	85245811	+	85245805	0.605519	85245769	85245807	39	4.23863	85245829	85281349	35521	25	Homo sapiens K562
ENSG00000185024	28779	14	105300915	105300953	-	105300940	0.432514	105300926	105300953	28	1.64355	105209496	105300629	91134	312	Homo sapiens K562
ENSG00000185024	28780	14	105301000	105301024	-	105301001	1.90306	105301001	105301013	13	4.93065	105209496	105300629	91134	373	Homo sapiens K562
ENSG00000185024	28781	14	105301271	105301320	-	105301312	0.259508	105301271	105301319	49	1.38404	105209496	105300629	91134	684	Homo sapiens K562
ENSG00000185043	29253	15	90233916	90233997	-	90233941	8.21776	90233926	90233947	22	67.2126	90230484	90233885	3402	57	Homo sapiens K562
ENSG00000185043	29254	15	90234049	90234112	-	90234081	0.346011	90234053	90234097	45	3.89262	90230484	90233885	3402	197	Homo sapiens K562
ENSG00000185049	36955	4	2009169	2009237	-	2009179	0.346011	2009170	2009231	62	2.50858	1983319	2008992	25674	188	Homo sapiens K562
ENSG00000185085	26257	11	62653298	62653329	-	62653302	5.36317	62653300	62653315	16	17.8196	62647020	62653249	6230	54	Homo sapiens K562
ENSG00000185088	29019	15	63157473	63157528	-	63157475	31.487	63157474	63157494	21	174.303	63154032	63157405	3374	71	Homo sapiens K562
ENSG00000185100	6415	14	104724183	104724231	+	104724229	1.03803	104724197	104724230	34	4.32514	104724271	104747003	22733	43	Homo sapiens K562
ENSG00000185101	25809	11	441958	442033	-	441999	0.865027	441990	442016	27	8.99628	418371	441926	23556	74	Homo sapiens K562
ENSG00000185104	23831	1	50959876	50960307	-	50960161	3.89262	50960086	50960220	135	96.364	50441440	50959811	518372	351	Homo sapiens K562
ENSG00000185115	28793	15	29269756	29269843	-	29269809	3.1141	29269780	29269824	45	31.7465	29268791	29269705	915	105	Homo sapiens K562
ENSG00000185122	21422	8	144291505	144291610	+	144291605	13.4079	144291589	144291608	20	83.3886	144291758	144314330	22573	154	Homo sapiens K562
ENSG00000185127	19556	6	169702115	169702201	+	169702126	1.64355	169702126	169702194	69	25.7778	169702460	169703035	576	335	Homo sapiens K562
ENSG00000185129	17846	5	140114067	140114169	+	140114109	0.692022	140114090	140114154	65	8.47726	140114182	140115150	969	74	Homo sapiens K562
ENSG00000185130	38696	6	27807922	27808030	-	27807929	98.3536	27807925	27807936	12	284.507	27807526	27807906	381	24	Homo sapiens K562
ENSG00000185158	8593	17	32007341	32007405	+	32007381	0.95153	32007372	32007398	27	8.65027	32007941	32053328	45388	561	Homo sapiens K562
ENSG00000185163	27801	12	132144306	132144359	-	132144319	2.07606	132144311	132144339	29	16.868	132139272	132144296	5025	24	Homo sapiens K562
ENSG00000185236	10235	19	8390185	8390396	+	8390363	4.84415	8390322	8390381	60	48.528	8390417	8403558	13142	55	Homo sapiens K562
ENSG00000185238	3320	11	20387523	20387741	+	20387716	7.69874	20387559	20387730	172	55.7942	20387747	20508413	120667	32	Homo sapiens K562
ENSG00000185252	14570	22	20394124	20394189	+	20394151	3.89262	20394139	20394181	43	30.0164	20394285	20406968	12684	135	Homo sapiens K562
ENSG00000185262	9349	17	76265179	76265221	+	76265202	3.97912	76265200	76265211	12	16.522	76265506	76270505	5000	305	Homo sapiens K562
ENSG00000185262	9350	17	76265267	76265353	+	76265353	40.1373	76265313	76265353	41	218.852	76265506	76270505	5000	154	Homo sapiens K562
ENSG00000185267	25111	10	14838018	14838070	-	14838033	0.346011	14838024	14838060	37	2.85459	14819980	14837946	17967	88	Homo sapiens K562
ENSG00000185298	9481	17	81666697	81666763	+	81666750	5.01716	81666731	81666761	31	49.22	81666767	81672704	5938	18	Homo sapiens K562
ENSG00000185305	37806	5	54310556	54310622	-	54310558	22.6637	54310557	54310581	25	83.4751	53886561	54310479	423919	80	Homo sapiens K562
ENSG00000185339	14741	22	30606809	30606836	+	30606816	0.346011	30606812	30606836	25	1.21104	30607332	30626521	19190	517	Homo sapiens K562
ENSG00000185344	5330	12	123712319	123712439	+	123712368	5.88218	123712352	123712383	32	45.9329	123712566	123758032	45467	199	Homo sapiens K562
ENSG00000185345	39625	6	162727754	162727773	-	162727764	0.346011	162727754	162727773	20	1.64355	161350099	162727668	1377570	97	Homo sapiens K562
ENSG00000185359	9482	17	81683961	81684021	+	81684011	9.34229	81683985	81684021	37	45.8464	81684067	81701803	17737	57	Homo sapiens K562
ENSG00000185379	30516	17	35119789	35119869	-	35119813	0.346011	35119813	35119861	49	2.42207	35100953	35119787	18835	27	Homo sapiens K562
ENSG00000185386	35876	22	50270371	50270409	-	50270374	0.259508	50270374	50270397	24	1.47054	50264948	50270292	5345	83	Homo sapiens K562
ENSG00000185404	13304	2	230327156	230327249	+	230327193	1.03803	230327168	230327228	61	6.31469	230327270	230402896	75627	78	Homo sapiens K562
ENSG00000185418	29295	15	101724432	101724502	-	101724456	3.2871	101724437	101724475	39	24.0478	101654582	101724387	69806	70	Homo sapiens K562
ENSG00000185432	4658	12	50924599	50924711	+	50924660	1.64355	50924655	50924701	47	12.1969	50925039	50930150	5112	380	Homo sapiens K562
ENSG00000185432	4659	12	50924937	50925028	+	50925028	4.06563	50924983	50925028	46	13.2349	50925039	50930150	5112	12	Homo sapiens K562
ENSG00000185437	14409	21	39451892	39451970	+	39451905	0.778524	39451903	39451940	38	6.22819	39451908	39515159	63252	4	Homo sapiens K562
ENSG00000185475	3602	11	62787347	62787425	+	62787402	17.214	62787396	62787422	27	108.734	62787432	62790047	2616	31	Homo sapiens K562
ENSG00000185499	24383	1	155192908	155193008	-	155192909	5.19016	155192909	155192997	89	19.9821	155186135	155192843	6709	67	Homo sapiens K562
ENSG00000185499	24384	1	155193067	155193140	-	155193076	1.21104	155193075	155193104	30	4.32513	155186135	155192843	6709	234	Homo sapiens K562
ENSG00000185499	24385	1	155193225	155193295	-	155193273	0.519016	155193225	155193295	71	1.55705	155186135	155192843	6709	431	Homo sapiens K562
ENSG00000185499	24386	1	155193340	155193386	-	155193356	1.03803	155193345	155193373	29	9.6018	155186135	155192843	6709	514	Homo sapiens K562
ENSG00000185515	23112	X	155071388	155071524	+	155071517	1.21104	155071426	155071517	92	14.619	155071528	155120150	48623	12	Homo sapiens K562
ENSG00000185519	23354	1	16073900	16073905	-	16073901	0.605519	16073900	16073904	5	1.29754	16058437	16073442	15006	460	Homo sapiens K562
ENSG00000185522	25816	11	560709	560738	-	560720	0.519016	560709	560731	23	1.98956	554980	560716	5737	5	Homo sapiens K562
ENSG00000185559	6349	14	100726846	100726897	+	100726892	16.6085	100726889	100726896	8	65.396	100727069	100734896	7828	178	Homo sapiens K562
ENSG00000185591	4704	12	53380123	53380277	+	53380152	2.07606	53380147	53380258	112	20.4146	53380292	53411240	30949	141	Homo sapiens K562
ENSG00000185608	14524	22	19432400	19432557	+	19432549	26.5563	19432520	19432551	32	186.673	19432555	19435962	3408	7	Homo sapiens K562
ENSG00000185614	15436	3	49802704	49802709	+	49802709	0.519016	49802707	49802709	3	1.03803	49803393	49804987	1595	685	Homo sapiens K562
ENSG00000185614	15437	3	49803233	49803278	+	49803234	0.346011	49803234	49803264	31	2.68158	49803393	49804987	1595	160	Homo sapiens K562
ENSG00000185621	16259	3	197960180	197960249	+	197960222	1.38404	197960210	197960238	29	14.8785	197960222	198038667	78446	1	Homo sapiens K562
ENSG00000185624	31352	17	81860532	81860741	-	81860535	77.5064	81860532	81860569	38	233.903	81843513	81860471	16959	65	Homo sapiens K562
ENSG00000185624	31353	17	81860858	81860983	-	81860966	0.519016	81860904	81860977	74	3.89262	81843513	81860471	16959	496	Homo sapiens K562
ENSG00000185627	3078	11	236512	236563	+	236559	0.432514	236512	236563	52	1.29754	237050	252600	15551	492	Homo sapiens K562
ENSG00000185627	3079	11	236931	237064	+	236976	22.5772	236972	237007	36	162.366	237050	252600	15551	75	Homo sapiens K562
ENSG00000185658	35386	21	39313504	39313580	-	39313557	0.432514	39313512	39313569	58	2.33557	39187026	39313491	126466	67	Homo sapiens K562
ENSG00000185658	35387	21	39313625	39313663	-	39313632	5.19016	39313627	39313654	28	30.3625	39187026	39313491	126466	142	Homo sapiens K562
ENSG00000185669	30080	16	88686465	88686510	-	88686498	0.519016	88686486	88686507	22	3.02759	88678448	88686406	7959	93	Homo sapiens K562
ENSG00000185670	26273	11	62754116	62754172	-	62754160	0.865027	62754138	62754165	28	5.01715	62752090	62754062	1973	99	Homo sapiens K562
ENSG00000185721	14760	22	31399519	31399624	+	31399604	11.2454	31399581	31399623	43	64.185	31399684	31530634	130951	81	Homo sapiens K562
ENSG00000185722	30200	17	4263946	4263993	-	4263979	1.47055	4263956	4263979	24	9.5153	4167779	4263941	96163	39	Homo sapiens K562
ENSG00000185728	21077	8	63168548	63168648	+	63168621	7.26623	63168595	63168643	49	43.8569	63168878	63209706	40829	258	Homo sapiens K562
ENSG00000185753	42103	X	40647516	40647584	-	40647547	1.12454	40647529	40647563	35	11.5914	40630615	40647520	16906	28	Homo sapiens K562
ENSG00000185760	19068	6	72622017	72622131	+	72622100	0.692022	72622045	72622112	68	4.23863	72622190	73195414	573225	91	Homo sapiens K562
ENSG00000185800	32741	19	45792762	45792854	-	45792838	0.778524	45792783	45792844	62	8.30426	45784243	45792756	8514	83	Homo sapiens K562
ENSG00000185808	35372	21	37073005	37073204	-	37073067	2.07606	37073033	37073121	89	37.6287	37065582	37072587	7006	481	Homo sapiens K562
ENSG00000185813	31373	17	81911383	81911505	-	81911399	10.2073	81911396	81911448	53	50.3446	81904833	81911355	6523	45	Homo sapiens K562
ENSG00000185883	7190	16	2513690	2513744	+	2513727	1.47055	2513692	2513728	37	6.4012	2514104	2519745	5642	378	Homo sapiens K562
ENSG00000185883	7191	16	2513790	2513837	+	2513800	0.346011	2513795	2513837	43	1.12454	2514104	2519745	5642	305	Homo sapiens K562
ENSG00000185883	7192	16	2513913	2514092	+	2513955	89.0978	2513950	2513992	43	642.196	2514104	2519745	5642	150	Homo sapiens K562
ENSG00000185885	3088	11	313950	314065	+	314040	161.241	314020	314064	45	965.197	314171	315113	943	132	Homo sapiens K562
ENSG00000185885	3089	11	314091	314146	+	314145	15.484	314092	314145	54	46.3655	314171	315113	943	27	Homo sapiens K562
ENSG00000185896	5706	13	113297092	113297465	+	113297241	10.7263	113297225	113297273	49	116.606	113297435	113322421	24987	195	Homo sapiens K562
ENSG00000185920	41471	9	95516960	95516998	-	95516971	0.432514	95516965	95516975	11	2.07606	95446912	95516820	69909	152	Homo sapiens K562
ENSG00000185947	7704	16	31873771	31873831	+	31873794	5.88218	31873784	31873812	29	37.2827	31873831	31916481	42651	38	Homo sapiens K562
ENSG00000185950	28077	13	109786580	109786681	-	109786583	1.12454	109786583	109786650	68	11.0723	109756304	109786053	29750	531	Homo sapiens K562
ENSG00000185963	41454	9	92764803	92764914	-	92764848	0.519016	92764830	92764878	49	4.32514	92713456	92764744	51289	105	Homo sapiens K562
ENSG00000185963	41455	9	92765428	92765466	-	92765428	0.173005	92765428	92765465	38	1.21104	92713456	92764744	51289	685	Homo sapiens K562
ENSG00000185989	28105	13	114132528	114132651	-	114132610	1.03803	114132551	114132633	83	17.1275	113979347	114132489	153143	122	Homo sapiens K562
ENSG00000186001	16255	3	197791230	197791270	+	197791260	5.70918	197791238	197791267	30	39.7047	197791279	197883666	92388	20	Homo sapiens K562
ENSG00000186010	10633	19	19516193	19516235	+	19516225	28.8919	19516223	19516233	11	162.366	19516239	19528603	12365	15	Homo sapiens K562
ENSG00000186063	24814	1	222712460	222712526	-	222712491	1.98956	222712473	222712507	35	21.4527	222669893	222712317	42425	175	Homo sapiens K562
ENSG00000186104	26018	11	14892200	14892259	-	14892232	0.519016	14892202	14892255	54	3.71962	14878122	14892205	14084	28	Homo sapiens K562
ENSG00000186111	31878	19	3700455	3700508	-	3700468	4.84415	3700458	3700488	31	21.8852	3633167	3700390	67224	79	Homo sapiens K562
ENSG00000186153	8030	16	78099640	78099728	+	78099684	1.73005	78099657	78099715	59	15.7435	78099779	79212134	1112356	96	Homo sapiens K562
ENSG00000186166	4170	11	118998129	118998185	+	118998138	1.55705	118998135	118998179	45	11.0723	118998198	119015598	17401	61	Homo sapiens K562
ENSG00000186184	5435	13	27621800	27621908	+	27621892	22.4907	27621860	27621897	38	140.74	27621984	27738746	116763	93	Homo sapiens K562
ENSG00000186187	8011	16	74998997	74999142	+	74999024	2.50858	74999020	74999068	49	26.4698	74999672	75107862	108191	649	Homo sapiens K562
ENSG00000186187	8012	16	74999351	74999398	+	74999356	0.173005	74999356	74999382	27	1.12453	74999672	75107862	108191	317	Homo sapiens K562
ENSG00000186193	41849	9	137070538	137070598	-	137070557	8.39076	137070551	137070570	20	24.7398	137064659	137070460	5802	98	Homo sapiens K562
ENSG00000186197	2076	1	236394317	236394362	+	236394350	0.346011	236394317	236394356	40	1.64355	236394445	236491750	97306	96	Homo sapiens K562
ENSG00000186222	16358	4	6716096	6716210	+	6716189	1.38404	6716139	6716192	54	17.6466	6716210	6716863	654	22	Homo sapiens K562
ENSG00000186230	11482	19	57435310	57435348	+	57435325	3.54661	57435322	57435346	25	23.9613	57435579	57445485	9907	255	Homo sapiens K562
ENSG00000186272	11481	19	57411148	57411181	+	57411161	1.64355	57411160	57411174	15	6.4877	57411392	57421481	10090	232	Homo sapiens K562
ENSG00000186283	1661	1	179082013	179082104	+	179082070	2.85459	179082039	179082080	42	22.8367	179082129	179097895	15767	60	Homo sapiens K562
ENSG00000186298	27610	12	110742888	110742962	-	110742891	27.0753	110742888	110742933	46	101.814	110720134	110742707	22574	185	Homo sapiens K562
ENSG00000186300	10082	19	2841464	2841542	+	2841475	0.865027	2841474	2841530	57	5.62267	2841573	2853952	12380	99	Homo sapiens K562
ENSG00000186350	22164	9	134326411	134326561	+	134326460	2.68158	134326444	134326502	59	27.7674	134326632	134436614	109983	173	Homo sapiens K562
ENSG00000186352	17086	4	185396651	185396740	+	185396687	0.692022	185396660	185396726	67	3.1141	185396924	185400017	3094	238	Homo sapiens K562
ENSG00000186352	17087	4	185396775	185396845	+	185396841	5.36317	185396811	185396844	34	17.9926	185396924	185400017	3094	84	Homo sapiens K562
ENSG00000186364	1258	1	145845614	145845637	+	145845624	1.81656	145845618	145845632	15	9.6018	145845641	145848479	2839	18	Homo sapiens K562
ENSG00000186395	30629	17	40822612	40822635	-	40822614	9.25579	40822613	40822621	9	37.3692	40818376	40822585	4210	30	Homo sapiens K562
ENSG00000186432	36706	3	160565485	160565619	-	160565571	11.8509	160565532	160565576	45	74.0463	160502104	160565282	63179	290	Homo sapiens K562
ENSG00000186468	37913	5	82278347	82278443	-	82278354	189.181	82278349	82278373	25	1124.54	82275254	82278323	3070	32	Homo sapiens K562
ENSG00000186468	37914	5	82278597	82278648	-	82278597	0.173005	82278597	82278628	32	1.03803	82275254	82278323	3070	275	Homo sapiens K562
ENSG00000186501	412	1	27322151	27322191	+	27322163	0.346011	27322160	27322189	30	1.81656	27322198	27335466	13269	36	Homo sapiens K562
ENSG00000186564	780	1	47437743	47437758	+	47437743	0.432514	47437743	47437757	15	1.98956	47438136	47439623	1488	394	Homo sapiens K562
ENSG00000186564	781	1	47438039	47438073	+	47438062	0.259508	47438039	47438068	30	1.21104	47438136	47439623	1488	75	Homo sapiens K562
ENSG00000186566	30786	17	44503379	44503488	-	44503406	1.64355	44503389	44503415	27	15.83	44397568	44503370	105803	37	Homo sapiens K562
ENSG00000186566	30787	17	44503562	44503622	-	44503589	0.432514	44503567	44503617	51	4.67115	44397568	44503370	105803	220	Homo sapiens K562
ENSG00000186575	14727	22	29603503	29603652	+	29603641	3.54661	29603577	29603645	69	26.2968	29603999	29694802	90804	359	Homo sapiens K562
ENSG00000186591	40327	7	129952909	129953011	-	129952983	1.64355	129952928	129952983	56	23.7882	129834937	129952555	117619	429	Homo sapiens K562
ENSG00000186660	3509	11	58579031	58579305	+	58579155	1.47055	58579090	58579239	150	20.9336	58579282	58617706	38425	128	Homo sapiens K562
ENSG00000186666	27222	12	49843099	49843138	-	49843106	2.68158	49843102	49843119	18	7.26623	49838371	49843087	4717	20	Homo sapiens K562
ENSG00000186687	17658	5	131170883	131170991	+	131170984	6.3147	131170944	131170988	45	63.7525	131171021	131199601	28581	38	Homo sapiens K562
ENSG00000186716	14652	22	23180480	23180581	+	23180509	2.07606	23180496	23180548	53	31.487	23180961	23315522	134562	453	Homo sapiens K562
ENSG00000186716	14653	22	23180742	23180840	+	23180827	4.15213	23180795	23180830	36	15.0515	23180961	23315522	134562	135	Homo sapiens K562
ENSG00000186767	42234	X	63351314	63351375	-	63351332	13.1484	63351316	63351339	24	80.015	63350070	63350819	750	514	Homo sapiens K562
ENSG00000186834	8902	17	45148466	45148478	+	45148475	8.73677	45148473	45148478	6	17.7331	45149191	45150270	1080	717	Homo sapiens K562
ENSG00000186834	8903	17	45148590	45148657	+	45148600	0.346011	45148591	45148633	43	1.90306	45149191	45150270	1080	592	Homo sapiens K562
ENSG00000186834	8904	17	45148981	45149069	+	45148995	0.173005	45148995	45149069	75	1.21104	45149191	45150270	1080	197	Homo sapiens K562
ENSG00000186866	35441	21	45287857	45287901	-	45287892	1.47055	45287864	45287896	33	13.9269	45265482	45287871	22390	22	Homo sapiens K562
ENSG00000186907	3486	11	57460482	57460528	+	57460516	0.432514	57460484	57460528	45	1.90306	57460866	57476911	16046	351	Homo sapiens K562
ENSG00000186908	4982	12	76764094	76764184	+	76764115	0.432514	76764100	76764182	83	2.16257	76764237	76850985	86749	123	Homo sapiens K562
ENSG00000186998	14718	22	29205876	29205958	+	29205896	0.519016	29205892	29205942	51	4.93065	29206039	29258944	52906	144	Homo sapiens K562
ENSG00000187010	341	1	25272373	25272434	+	25272410	0.346011	25272377	25272433	57	2.07606	25272548	25329136	56589	139	Homo sapiens K562
ENSG00000187010	342	1	25272459	25272556	+	25272473	0.778524	25272472	25272533	62	7.00672	25272548	25329136	56589	76	Homo sapiens K562
ENSG00000187017	94	1	6424776	6424787	+	6424776	1.12454	6424776	6424784	9	1.98956	6424956	6461185	36230	181	Homo sapiens K562
ENSG00000187024	41685	9	127715617	127715686	-	127715660	0.519016	127715621	127715669	49	5.36317	127690750	127715639	24890	22	Homo sapiens K562
ENSG00000187051	35774	22	39532736	39532822	-	39532748	13.0619	39532744	39532769	26	76.9874	39529492	39532738	3247	11	Homo sapiens K562
ENSG00000187098	15569	3	69739411	69739483	+	69739482	2.85459	69739435	69739482	48	20.3281	69739598	69965248	225651	117	Homo sapiens K562
ENSG00000187118	15175	3	28241554	28241661	+	28241638	7.00672	28241595	28241646	52	95.5855	28241794	28319629	77836	157	Homo sapiens K562
ENSG00000187118	15176	3	28241708	28241780	+	28241769	0.605519	28241717	28241772	56	5.10366	28241794	28319629	77836	26	Homo sapiens K562
ENSG00000187134	2169	10	4963375	4963424	+	4963415	23.4422	4963413	4963419	7	91.2604	4963445	4977742	14298	31	Homo sapiens K562
ENSG00000187164	25674	10	117005154	117005308	-	117005186	4.32514	117005168	117005241	74	41.1753	116886344	117005079	118736	108	Homo sapiens K562
ENSG00000187186	41313	9	34666015	34666052	-	34666016	0.346011	34666016	34666052	37	1.29754	34665034	34665659	626	358	Homo sapiens K562
ENSG00000187189	39359	6	116254063	116254140	-	116254075	1.21104	116254071	116254128	58	8.13125	116252764	116254008	1245	68	Homo sapiens K562
ENSG00000187193	7790	16	56682424	56682473	+	56682471	18.5981	56682467	56682472	6	62.974	56682541	56684049	1509	71	Homo sapiens K562
ENSG00000187239	41739	9	130043156	130043239	-	130043208	0.432514	130043162	130043234	73	3.46011	129890539	130042975	152437	234	Homo sapiens K562
ENSG00000187257	20069	7	77696386	77696465	+	77696459	4.23863	77696433	77696463	31	36.8502	77696470	77779168	82699	12	Homo sapiens K562
ENSG00000187266	32162	19	11384268	11384365	-	11384314	1.12454	11384304	11384345	42	10.6398	11377984	11384207	6224	108	Homo sapiens K562
ENSG00000187325	42322	X	78139618	78139715	-	78139641	3.63311	78139624	78139682	59	39.7912	78131610	78139611	8002	31	Homo sapiens K562
ENSG00000187446	6539	15	41230803	41230848	+	41230814	0.605519	41230814	41230847	34	1.90306	41231383	41279389	48007	570	Homo sapiens K562
ENSG00000187446	6540	15	41231110	41231148	+	41231144	6.66071	41231140	41231148	9	14.0999	41231383	41279389	48007	240	Homo sapiens K562
ENSG00000187446	6541	15	41231208	41231326	+	41231325	7.52574	41231241	41231322	82	115.827	41231383	41279389	48007	59	Homo sapiens K562
ENSG00000187486	26031	11	17389303	17389365	-	17389346	0.346011	17389305	17389363	59	2.59508	17386919	17388872	1954	475	Homo sapiens K562
ENSG00000187522	2248	10	14838161	14838206	+	14838206	1.98956	14838164	14838206	43	9.51529	14838403	14871606	33204	198	Homo sapiens K562
ENSG00000187522	2249	10	14838249	14838378	+	14838306	5.01716	14838283	14838371	89	72.5758	14838403	14871606	33204	98	Homo sapiens K562
ENSG00000187531	31374	17	81918139	81918196	-	81918152	0.95153	81918148	81918189	42	10.9858	81912416	81918131	5716	22	Homo sapiens K562
ENSG00000187583	9	1	966471	966530	+	966504	0.519016	966476	966524	49	1.81655	966532	974575	8044	29	Homo sapiens K562
ENSG00000187601	22677	X	55452080	55452172	+	55452127	1.81656	55452127	55452163	37	16.003	55452375	55453034	660	249	Homo sapiens K562
ENSG00000187608	12	1	1013433	1013500	+	1013497	3.1141	1013466	1013498	33	14.7055	1013574	1014478	905	78	Homo sapiens K562
ENSG00000187626	38713	6	28252233	28252302	-	28252266	0.778524	28252251	28252296	46	6.83371	28245116	28251980	6865	287	Homo sapiens K562
ENSG00000187650	10163	19	5904847	5904881	+	5904874	1.29754	5904867	5904876	10	4.93065	5904891	5909142	4252	18	Homo sapiens K562
ENSG00000187676	5452	13	31199954	31200003	+	31199975	0.432514	31199967	31199983	17	2.50858	31200085	31329668	129584	111	Homo sapiens K562
ENSG00000187713	41858	9	137205625	137205672	-	137205646	1.64355	137205641	137205667	27	14.446	137205004	137205414	411	233	Homo sapiens K562
ENSG00000187735	40759	8	54022266	54022494	-	54022281	4.32514	54022280	54022430	151	80.534	53968104	54022125	54022	157	Homo sapiens K562
ENSG00000187741	30119	16	89816595	89816681	-	89816649	3.80612	89816627	89816654	28	36.4176	89738601	89816615	78015	35	Homo sapiens K562
ENSG00000187742	21711	9	89318466	89318544	+	89318511	4.84415	89318497	89318527	31	41.9538	89318577	89358824	40248	67	Homo sapiens K562
ENSG00000187790	5971	14	45135914	45136025	+	45135930	0.95153	45135930	45135981	52	13.9269	45136032	45200008	63977	103	Homo sapiens K562
ENSG00000187837	38654	6	26056467	26056523	-	26056470	2580.2	26056468	26056475	8	7214.93	26055787	26056428	642	43	Homo sapiens K562
ENSG00000187840	20973	8	38030495	38030566	+	38030534	9.16929	38030513	38030557	45	100.084	38030574	38059935	29362	41	Homo sapiens K562
ENSG00000187866	21640	9	68780012	68780066	+	68780065	6.14169	68780039	68780065	27	16.7815	68780165	68781028	864	101	Homo sapiens K562
ENSG00000187961	8	1	960549	960668	+	960594	1.12454	960572	960633	62	18.0791	960694	965191	4498	101	Homo sapiens K562
ENSG00000187997	9420	17	78146290	78146400	+	78146385	3.54661	78146356	78146392	37	34.7741	78146408	78166046	19639	24	Homo sapiens K562
ENSG00000188010	11882	2	38875955	38876005	+	38876003	3.63311	38875974	38876003	30	22.7502	38876053	38889951	13899	51	Homo sapiens K562
ENSG00000188021	22680	X	56563564	56563668	+	56563597	1.81656	56563579	56563628	50	22.2312	56563874	56565748	1875	278	Homo sapiens K562
ENSG00000188032	32245	19	14085866	14085906	-	14085866	0.173005	14085866	14085895	30	1.12454	14081834	14085627	3794	240	Homo sapiens K562
ENSG00000188033	32188	19	12610724	12610844	-	12610725	1.03803	12610725	12610822	98	5.70918	12580485	12610680	30196	46	Homo sapiens K562
ENSG00000188070	26293	11	63768771	63768803	-	63768772	0.259508	63768772	63768800	29	2.68158	63763418	63768622	5205	151	Homo sapiens K562
ENSG00000188130	35875	22	50261678	50261821	-	50261683	2.16257	50261681	50261781	101	11.3319	50253401	50261509	8109	175	Homo sapiens K562
ENSG00000188157	13	1	1020064	1020123	+	1020120	3.80612	1020077	1020120	44	31.66	1020173	1054981	34809	54	Homo sapiens K562
ENSG00000188171	32415	19	20661568	20661627	-	20661571	5.10366	20661571	20661595	25	17.9926	20624087	20661446	37360	126	Homo sapiens K562
ENSG00000188177	12476	2	112275558	112275637	+	112275597	3.02759	112275580	112275632	53	14.0999	112275995	112332488	56494	399	Homo sapiens K562
ENSG00000188186	20197	7	100148866	100149004	+	100148920	3.80612	100148900	100148978	79	45.8464	100148973	100155601	6629	54	Homo sapiens K562
ENSG00000188211	3285	11	17351697	17351803	+	17351802	0.692022	17351741	17351802	62	7.43923	17351970	17372512	20543	169	Homo sapiens K562
ENSG00000188223	10785	19	35745545	35745653	+	35745651	9.86131	35745581	35745651	71	42.9053	35745931	35752177	6247	281	Homo sapiens K562
ENSG00000188229	22232	9	137241172	137241290	+	137241287	295.666	137241286	137241290	5	698.682	137241361	137243556	2196	75	Homo sapiens K562
ENSG00000188243	28018	13	75537815	75537891	-	75537841	10.3803	75537823	75537849	27	50.4311	75526589	75537805	11217	37	Homo sapiens K562
ENSG00000188290	23155	1	1000017	1000062	-	1000034	0.346011	1000028	1000062	35	1.47055	999059	999973	915	62	Homo sapiens K562
ENSG00000188290	23156	1	1000088	1000182	-	1000097	1.03803	1000095	1000164	70	6.74721	999059	999973	915	125	Homo sapiens K562
ENSG00000188295	25017	1	247104322	247104393	-	247104356	1.38404	247104328	247104383	56	13.5809	247100374	247104199	3826	158	Homo sapiens K562
ENSG00000188312	21730	9	92325452	92325495	+	92325457	0.432514	92325452	92325495	44	1.38404	92325999	92613149	287151	543	Homo sapiens K562
ENSG00000188312	21731	9	92325628	92325685	+	92325653	1.12454	92325643	92325663	21	6.05519	92325999	92613149	287151	347	Homo sapiens K562
ENSG00000188312	21732	9	92325900	92325967	+	92325953	2.50858	92325923	92325961	39	26.2103	92325999	92613149	287151	47	Homo sapiens K562
ENSG00000188342	5493	13	45120437	45120523	+	45120510	15.2245	45120475	45120515	41	60.3789	45120656	45283561	162906	147	Homo sapiens K562
ENSG00000188343	21153	8	93700531	93700612	+	93700561	0.432514	93700536	93700597	62	3.71962	93700648	93728297	27650	88	Homo sapiens K562
ENSG00000188375	27111	12	31792298	31792303	-	31792299	1.03803	31792298	31792299	2	1.81656	31791759	31792166	408	134	Homo sapiens K562
ENSG00000188389	34653	2	241858886	241858909	-	241858889	0.432514	241858888	241858907	20	3.80612	241851058	241858838	7781	52	Homo sapiens K562
ENSG00000188419	42334	X	86047529	86047568	-	86047555	1.47055	86047545	86047561	17	9.42879	85864630	86047532	182903	24	Homo sapiens K562
ENSG00000188428	38533	6	8064334	8064435	-	8064389	3.02759	8064349	8064410	62	25.0858	8015649	8064376	48728	14	Homo sapiens K562
ENSG00000188483	41728	9	129178253	129178273	-	129178257	2.94109	129178255	129178263	9	8.21776	129176838	129178052	1215	206	Homo sapiens K562
ENSG00000188486	26790	11	119095464	119095515	-	119095465	100.257	119095465	119095470	6	351.201	119094963	119095394	432	72	Homo sapiens K562
ENSG00000188522	30399	17	19004734	19004796	-	19004764	0.865027	19004744	19004791	48	4.75765	18971359	19004041	32683	724	Homo sapiens K562
ENSG00000188529	23484	1	23980326	23980393	-	23980327	39.1857	23980327	23980370	44	184.164	23967663	23980255	12593	73	Homo sapiens K562
ENSG00000188529	23485	1	23980424	23980443	-	23980433	0.778524	23980433	23980442	10	1.90306	23967663	23980255	12593	179	Homo sapiens K562
ENSG00000188559	34800	20	20712629	20712659	-	20712642	0.346011	20712639	20712657	19	1.73005	20393099	20712480	319382	163	Homo sapiens K562
ENSG00000188566	22227	9	137205660	137205762	+	137205703	3.37361	137205680	137205741	62	37.3692	137205778	137216416	10639	76	Homo sapiens K562
ENSG00000188612	31178	17	75182954	75183019	-	75182959	33.6496	75182957	75182973	17	227.675	75168339	75182834	14496	126	Homo sapiens K562
ENSG00000188613	2981	10	119029710	119029720	+	119029714	0.778524	119029714	119029716	3	1.21104	119029802	119030680	879	89	Homo sapiens K562
ENSG00000188620	3030	10	123135336	123135411	+	123135375	0.778524	123135353	123135395	43	3.89262	123136051	123137731	1681	677	Homo sapiens K562
ENSG00000188620	3031	10	123135709	123135731	+	123135718	0.778524	123135715	123135731	17	1.55705	123136051	123137731	1681	334	Homo sapiens K562
ENSG00000188620	3032	10	123135865	123136153	+	123135980	2.50858	123135909	123136051	143	27.5079	123136051	123137731	1681	72	Homo sapiens K562
ENSG00000188647	41374	9	69759939	69760059	-	69759953	2.33557	69759942	69760027	86	24.5668	69718342	69759938	41597	16	Homo sapiens K562
ENSG00000188659	6916	15	82262741	82262819	+	82262792	1.12454	82262778	82262815	38	5.44967	82262880	82283062	20183	89	Homo sapiens K562
ENSG00000188735	5268	12	121712727	121712799	+	121712752	1.73005	121712752	121712793	42	11.5914	121712896	121775871	62976	145	Homo sapiens K562
ENSG00000188739	24938	1	235161232	235161302	-	235161241	8.65027	235161235	235161278	44	53.8047	235131713	235161234	29522	8	Homo sapiens K562
ENSG00000188747	22242	9	137423393	137423426	+	137423402	0.432514	137423393	137423411	19	2.07606	137423530	137434360	10831	129	Homo sapiens K562
ENSG00000188785	11480	19	57389854	57389889	+	57389855	0.346011	57389855	57389889	35	1.38404	57390100	57399889	9790	246	Homo sapiens K562
ENSG00000188807	134	1	9588701	9588940	+	9588749	1.73005	9588733	9588817	85	22.9232	9588931	9613083	24153	183	Homo sapiens K562
ENSG00000188811	5474	13	39038322	39038475	+	39038456	1.29754	39038354	39038460	107	9.25579	39038640	39047926	9287	185	Homo sapiens K562
ENSG00000188846	15298	3	40457235	40457344	+	40457339	1249.96	40457332	40457342	11	3362.71	40457361	40462232	4872	23	Homo sapiens K562
ENSG00000188895	8731	17	40121955	40121993	+	40121971	1.81656	40121964	40121989	26	10.2073	40122613	40134369	11757	643	Homo sapiens K562
ENSG00000188895	8732	17	40122249	40122361	+	40122298	0.692022	40122290	40122340	51	9.6018	40122613	40134369	11757	316	Homo sapiens K562
ENSG00000188976	23153	1	959250	959308	-	959256	22.4042	959252	959275	24	117.557	944694	959240	14547	17	Homo sapiens K562
ENSG00000188986	22239	9	137255258	137255357	+	137255328	1.98956	137255293	137255349	57	22.3177	137255366	137272928	17563	39	Homo sapiens K562
ENSG00000188994	19107	6	87155536	87155588	+	87155576	2.07606	87155552	87155585	34	20.0686	87155592	87261801	106210	17	Homo sapiens K562
ENSG00000189007	39506	6	143450669	143450765	-	143450695	8.21776	143450674	143450717	44	69.7212	143428463	143450658	22196	38	Homo sapiens K562
ENSG00000189037	22529	X	44844019	44844031	+	44844021	2.42208	44844020	44844029	10	3.97912	44844133	44844705	573	113	Homo sapiens K562
ENSG00000189043	39770	7	10940130	10940220	-	10940132	66.1746	10940132	10940165	34	382.948	10933636	10940057	6422	76	Homo sapiens K562
ENSG00000189050	31007	17	59964721	59964800	-	59964737	2.68158	59964727	59964758	32	14.446	59952977	59964663	11687	75	Homo sapiens K562
ENSG00000189056	40223	7	103989540	103989705	-	103989658	3.71962	103989604	103989664	61	24.5668	103472812	103989356	516545	303	Homo sapiens K562
ENSG00000189077	40022	7	75994591	75994666	-	75994595	2.85459	75994592	75994626	35	17.5601	75987032	75994570	7539	26	Homo sapiens K562
ENSG00000189079	4572	12	45729270	45729331	+	45729303	0.605519	45729276	45729322	47	5.10366	45729837	45905078	175242	535	Homo sapiens K562
ENSG00000189079	4573	12	45729489	45729542	+	45729505	0.346011	45729489	45729542	54	1.21104	45729837	45905078	175242	333	Homo sapiens K562
ENSG00000189079	4574	12	45729680	45729742	+	45729709	0.605519	45729692	45729724	33	6.74721	45729837	45905078	175242	129	Homo sapiens K562
ENSG00000189195	1042	1	92080326	92080356	+	92080340	0.432514	92080330	92080349	20	2.07606	92080572	92184330	103759	233	Homo sapiens K562
ENSG00000189227	6780	15	67521080	67521296	+	67521200	3.63311	67521174	67521236	63	33.044	67521249	67526545	5297	50	Homo sapiens K562
ENSG00000189241	39364	6	116279843	116279968	-	116279927	3.1141	116279894	116279936	43	31.7465	116278517	116279830	1314	98	Homo sapiens K562
ENSG00000189306	35819	22	42519784	42519842	-	42519792	2.07606	42519791	42519817	27	15.5705	42512910	42519786	6877	7	Homo sapiens K562
ENSG00000189362	34245	2	190534711	190534758	-	190534740	0.346011	190534711	190534746	36	1.98956	190509189	190534655	25467	86	Homo sapiens K562
ENSG00000189369	22646	X	51743383	51743462	+	51743442	0.692022	51743401	51743446	46	7.17972	51743627	51745513	1887	186	Homo sapiens K562
ENSG00000189376	41009	8	123241347	123241408	-	123241377	1.81656	123241348	123241386	39	9.6018	123220103	123241346	21244	32	Homo sapiens K562
ENSG00000189430	11406	19	54906130	54906158	+	54906143	0.346011	54906143	54906158	16	1.29754	54906188	54912871	6684	46	Homo sapiens K562
ENSG00000196072	25583	10	100286669	100286714	-	100286678	2.07606	100286671	100286697	27	20.4146	100275462	100286659	11198	20	Homo sapiens K562
ENSG00000196081	32426	19	23250357	23250400	-	23250388	0.692022	23250360	23250395	36	3.37361	23222385	23250242	27858	147	Homo sapiens K562
ENSG00000196118	29680	16	30762058	30762153	-	30762080	0.519016	30762062	30762145	84	4.67114	30757476	30761748	4273	333	Homo sapiens K562
ENSG00000196152	21999	9	127424373	127424450	+	127424440	1.64355	127424384	127424440	57	7.00672	127424788	127445197	20410	349	Homo sapiens K562
ENSG00000196155	7865	16	67279494	67279556	+	67279532	1.90306	67279524	67279554	31	10.4668	67280045	67288831	8787	514	Homo sapiens K562
ENSG00000196177	3029	10	123008972	123009019	+	123009006	0.605519	123008974	123009015	42	4.06562	123009030	123053765	44736	25	Homo sapiens K562
ENSG00000196199	5390	13	19633646	19633762	+	19633664	2.33557	19633659	19633695	37	21.0202	19633749	19671875	38127	86	Homo sapiens K562
ENSG00000196214	11349	19	52269561	52269604	+	52269587	2.33557	52269573	52269603	31	12.2834	52269614	52292186	22573	28	Homo sapiens K562
ENSG00000196218	10851	19	38433650	38433705	+	38433691	2.16257	38433663	38433697	35	11.5049	38433830	38587420	153591	140	Homo sapiens K562
ENSG00000196230	18582	6	30720243	30720359	+	30720352	792.538	30720348	30720358	11	2209.8	30720507	30724397	3891	156	Homo sapiens K562
ENSG00000196235	10890	19	39445529	39445597	+	39445582	26.9888	39445570	39445593	24	100.084	39445891	39476399	30509	310	Homo sapiens K562
ENSG00000196235	10891	19	39445791	39445886	+	39445799	0.346011	39445799	39445881	83	2.85459	39445891	39476399	30509	93	Homo sapiens K562
ENSG00000196236	14903	22	40857023	40857156	+	40857148	3.54661	40857082	40857154	73	30.1894	40857182	40926435	69254	35	Homo sapiens K562
ENSG00000196262	19895	7	44796621	44796687	+	44796681	654.566	44796678	44796686	9	1372.11	44796725	44823182	26458	45	Homo sapiens K562
ENSG00000196268	10652	19	21397079	21397168	+	21397133	2.68158	21397115	21397144	30	13.3214	21397238	21424984	27747	106	Homo sapiens K562
ENSG00000196352	1841	1	207321472	207321560	+	207321535	0.519016	207321486	207321558	73	3.2871	207321766	207385238	63473	232	Homo sapiens K562
ENSG00000196352	1842	1	207321591	207321685	+	207321678	46.971	207321655	207321684	30	215.132	207321766	207385238	63473	89	Homo sapiens K562
ENSG00000196365	31953	19	5720137	5720321	-	5720146	15.2245	5720141	5720172	32	106.658	5691993	5720132	28140	15	Homo sapiens K562
ENSG00000196371	4024	11	94543908	94543956	+	94543921	0.432514	94543912	94543956	45	2.76809	94544134	94545726	1593	214	Homo sapiens K562
ENSG00000196372	25055	10	5666564	5666622	-	5666583	0.605519	5666575	5666605	31	5.62268	5640703	5666551	25849	33	Homo sapiens K562
ENSG00000196396	14072	20	50510321	50510393	+	50510383	24.9128	50510361	50510387	27	123.958	50510528	50582715	72188	146	Homo sapiens K562
ENSG00000196405	6332	14	99971388	99971692	+	99971422	2.16257	99971398	99971633	236	25.6913	99972053	100143738	171686	632	Homo sapiens K562
ENSG00000196405	6333	14	99971769	99971813	+	99971801	2.94109	99971783	99971802	20	15.657	99972053	100143738	171686	253	Homo sapiens K562
ENSG00000196411	40182	7	100827238	100827290	-	100827286	0.259508	100827247	100827286	40	1.73005	100803461	100827030	23570	257	Homo sapiens K562
ENSG00000196411	40183	7	100827404	100827471	-	100827407	0.346011	100827407	100827471	65	1.98956	100803461	100827030	23570	378	Homo sapiens K562
ENSG00000196411	40185	7	100827513	100827552	-	100827523	5.70918	100827518	100827526	9	23.3557	100803461	100827030	23570	494	Homo sapiens K562
ENSG00000196428	15926	3	150408634	150408663	+	150408641	2.76809	150408639	150408663	25	7.35273	150409351	150458636	49286	711	Homo sapiens K562
ENSG00000196428	15927	3	150408900	150408993	+	150408988	4.23863	150408951	150408990	40	23.6152	150409351	150458636	49286	364	Homo sapiens K562
ENSG00000196449	23684	1	37808161	37808225	-	37808184	2.68158	37808176	37808209	34	24.3938	37803925	37808180	4256	5	Homo sapiens K562
ENSG00000196466	32184	19	12401241	12401278	-	12401268	0.346011	12401247	12401273	27	1.73005	12390466	12401070	10605	199	Homo sapiens K562
ENSG00000196497	28229	14	24188793	24188878	-	24188816	8.56377	24188797	24188829	33	86.8487	24180442	24188787	8346	30	Homo sapiens K562
ENSG00000196502	29585	16	28623585	28623616	-	28623603	0.259508	28623587	28623613	27	2.16257	28605821	28623197	17377	407	Homo sapiens K562
ENSG00000196504	34048	2	152717850	152718071	-	152717990	2.16257	152717885	152718020	136	43.8569	152656306	152717631	61326	360	Homo sapiens K562
ENSG00000196504	34049	2	152718226	152718314	-	152718252	0.605519	152718244	152718295	52	5.27667	152656306	152717631	61326	622	Homo sapiens K562
ENSG00000196544	30326	17	8190143	8190228	-	8190180	0.519016	8190163	8190225	63	3.71961	8189067	8190140	1074	41	Homo sapiens K562
ENSG00000196565	25930	11	5254779	5254805	-	5254781	31.141	5254780	5254784	5	60.7249	5253277	5254728	1452	54	Homo sapiens K562
ENSG00000196584	40522	7	152676136	152676232	-	152676141	5.36317	152676140	152676166	27	33.3035	152648642	152676079	27438	63	Homo sapiens K562
ENSG00000196591	39349	6	113970974	113971016	-	113970999	0.519016	113970982	113971001	20	1.47055	113941058	113970908	29851	92	Homo sapiens K562
ENSG00000196591	39350	6	113971129	113971417	-	113971147	11.8509	113971136	113971188	53	149.477	113941058	113970908	29851	240	Homo sapiens K562
ENSG00000196636	20157	7	97117617	97117843	+	97117707	14.446	97117689	97117753	65	142.989	97117724	97181215	63492	18	Homo sapiens K562
ENSG00000196646	10378	19	12163054	12163114	+	12163069	0.692022	12163057	12163106	50	7.52574	12163204	12188001	24798	136	Homo sapiens K562
ENSG00000196655	4171	11	119018417	119018560	+	119018452	0.692022	119018434	119018529	96	4.93065	119018796	119025049	6254	345	Homo sapiens K562
ENSG00000196655	4172	11	119018715	119018787	+	119018766	6.14169	119018753	119018773	21	50.4311	119018796	119025049	6254	31	Homo sapiens K562
ENSG00000196659	34193	2	177552773	177552802	-	177552794	0.346011	177552778	177552800	23	2.24907	177550766	177552763	1998	32	Homo sapiens K562
ENSG00000196660	24801	1	219928402	219928663	-	219928557	1.55705	219928518	219928653	136	22.8367	219915449	219928440	12992	118	Homo sapiens K562
ENSG00000196670	38446	5	180861217	180861302	-	180861274	0.778524	180861234	180861283	50	12.0239	180848792	180861219	12428	56	Homo sapiens K562
ENSG00000196678	29545	16	20806439	20806489	-	20806472	2.50858	20806440	20806476	37	23.0097	20780642	20806430	25789	43	Homo sapiens K562
ENSG00000196683	39800	7	22822717	22822932	-	22822843	30.8815	22822797	22822849	53	218.333	22813097	22822779	9683	65	Homo sapiens K562
ENSG00000196705	10650	19	21142022	21142044	+	21142040	13.8404	21142034	21142042	9	48.355	21142184	21189891	47708	145	Homo sapiens K562
ENSG00000196712	8583	17	31094850	31094981	+	31094977	17.1275	31094907	31094977	71	80.7935	31095208	31378931	283724	232	Homo sapiens K562
ENSG00000196715	19968	7	65873074	65873166	+	65873148	0.259508	65873079	65873154	76	2.33557	65873231	65954413	81183	84	Homo sapiens K562
ENSG00000196747	18485	6	27808114	27808174	+	27808173	1630.23	27808171	27808174	4	2360.66	27808210	27808602	393	38	Homo sapiens K562
ENSG00000196757	10374	19	11925067	11925112	+	11925108	4.06563	11925073	11925111	39	17.041	11925211	11950253	25043	104	Homo sapiens K562
ENSG00000196776	36416	3	108090975	108091114	-	108091020	1.29754	108090990	108091053	64	21.7987	108047284	108090908	43625	113	Homo sapiens K562
ENSG00000196787	18467	6	27133001	27133046	+	27133043	1456.79	27133040	27133045	6	2946.11	27133072	27133464	393	30	Homo sapiens K562
ENSG00000196792	28269	14	31026183	31026254	-	31026192	0.432514	31026190	31026252	63	3.2006	30895411	31026185	130775	8	Homo sapiens K562
ENSG00000196792	28270	14	31026369	31026540	-	31026379	2.68158	31026374	31026416	43	26.4698	30895411	31026185	130775	195	Homo sapiens K562
ENSG00000196821	38958	6	34696706	34696786	-	34696767	1.38404	34696740	34696783	44	12.0239	34590565	34696603	106039	165	Homo sapiens K562
ENSG00000196839	35032	20	44651700	44651742	-	44651700	0.259508	44651700	44651737	38	1.55705	44619834	44651607	31774	94	Homo sapiens K562
ENSG00000196843	12350	2	96536711	96536752	+	96536752	2.07606	96536720	96536752	33	5.19016	96536827	96552396	15570	76	Homo sapiens K562
ENSG00000196850	27606	12	110583312	110583353	-	110583318	3.2871	110583315	110583329	15	20.9337	110537037	110583031	45995	288	Homo sapiens K562
ENSG00000196865	2973	10	113854602	113854697	+	113854661	1.55705	113854628	113854673	46	10.3803	113854873	113908536	53664	213	Homo sapiens K562
ENSG00000196866	38670	6	26199292	26199384	-	26199293	385.37	26199292	26199297	6	890.372	26198851	26199243	393	51	Homo sapiens K562
ENSG00000196890	2015	1	228458068	228458116	+	228458103	13.4079	228458101	228458113	13	53.7182	228458130	228458510	381	28	Homo sapiens K562
ENSG00000196911	19210	6	116681133	116681217	+	116681211	3.71962	116681186	116681216	31	12.3699	116681335	116732323	50989	125	Homo sapiens K562
ENSG00000196914	4202	11	120336533	120336585	+	120336562	0.346011	120336534	120336584	51	2.50858	120337244	120485077	147834	683	Homo sapiens K562
ENSG00000196924	42636	X	154371351	154371389	-	154371358	3.71962	154371355	154371361	7	16.0895	154348680	154371245	22566	114	Homo sapiens K562
ENSG00000196943	5849	14	24299825	24299924	+	24299850	1.55705	24299850	24299890	41	9.5153	24299955	24306493	6539	106	Homo sapiens K562
ENSG00000196961	11283	19	49766958	49767020	+	49767012	15.657	49766983	49767018	36	118.855	49767134	49806758	39625	123	Homo sapiens K562
ENSG00000196968	2590	10	73772239	73772329	+	73772294	0.692022	73772263	73772310	48	6.22819	73772334	73775685	3352	41	Homo sapiens K562
ENSG00000196976	42644	X	154478766	154478979	-	154478915	4.15213	154478799	154478934	136	58.2163	154477944	154478915	972	1	Homo sapiens K562
ENSG00000196976	42645	X	154479207	154479303	-	154479263	1.03803	154479227	154479289	63	9.5153	154477944	154478915	972	349	Homo sapiens K562
ENSG00000196981	36473	3	122416041	122416122	-	122416062	0.519016	122416051	122416099	49	6.66071	122414536	122415528	993	535	Homo sapiens K562
ENSG00000197013	10653	19	21505569	21505627	+	21505605	1.21104	21505593	21505613	21	9.77481	21505772	21555067	49296	168	Homo sapiens K562
ENSG00000197020	32421	19	21767569	21767637	-	21767573	9.77481	21767571	21767582	12	36.2446	21726599	21767429	40831	145	Homo sapiens K562
ENSG00000197045	28452	14	54488946	54489097	-	54488980	1.38404	54488976	54489070	95	11.2454	54478088	54488927	10840	54	Homo sapiens K562
ENSG00000197061	18424	6	26103912	26103934	+	26103933	1049.1	26103931	26103933	3	1831	26103948	26104259	312	16	Homo sapiens K562
ENSG00000197070	22246	9	137605640	137605692	+	137605686	2.94109	137605649	137605690	42	14.0134	137605718	137615138	9421	33	Homo sapiens K562
ENSG00000197081	19506	6	159969027	159969106	+	159969085	12.1104	159969076	159969105	30	72.9218	159969247	160105084	135838	163	Homo sapiens K562
ENSG00000197102	6370	14	101964510	101964574	+	101964573	33.39	101964549	101964573	25	62.0224	101964692	102050563	85872	120	Homo sapiens K562
ENSG00000197119	28717	14	100306439	100306484	-	100306441	0.346011	100306441	100306482	42	2.33557	100292283	100306232	13950	210	Homo sapiens K562
ENSG00000197134	10654	19	22052464	22052491	+	22052484	8.99628	22052482	22052491	10	24.1343	22052633	22089442	36810	150	Homo sapiens K562
ENSG00000197136	3754	11	65615737	65615841	+	65615821	3.63311	65615764	65615823	60	35.0336	65616312	65636978	20667	492	Homo sapiens K562
ENSG00000197150	20644	7	151028425	151028475	+	151028450	11.6779	151028443	151028462	20	37.8017	151028467	151045349	16883	18	Homo sapiens K562
ENSG00000197153	38706	6	27890825	27890871	-	27890826	173.957	27890826	27890830	5	522.476	27890382	27890792	411	35	Homo sapiens K562
ENSG00000197157	20398	7	127652074	127652201	+	127652194	115.481	127652148	127652199	52	645.483	127652374	128092058	439685	181	Homo sapiens K562
ENSG00000197157	20399	7	127652249	127652353	+	127652266	0.346011	127652252	127652335	84	1.90306	127652374	128092058	439685	109	Homo sapiens K562
ENSG00000197162	29669	16	30585648	30585844	-	30585771	0.346011	30585680	30585800	121	6.83371	30582560	30585611	3052	161	Homo sapiens K562
ENSG00000197170	31122	17	67366568	67366630	-	67366577	20.0686	67366575	67366602	28	99.6511	67340843	67366519	25677	59	Homo sapiens K562
ENSG00000197208	17668	5	132294177	132294227	+	132294177	0.173005	132294177	132294227	51	1.12453	132294617	132343835	49219	441	Homo sapiens K562
ENSG00000197208	17669	5	132294375	132294414	+	132294394	3.02759	132294386	132294411	26	15.9165	132294617	132343835	49219	224	Homo sapiens K562
ENSG00000197226	38430	5	179907851	179907933	-	179907890	1.03803	179907861	179907901	41	12.1969	179862542	179907821	45280	70	Homo sapiens K562
ENSG00000197238	18492	6	27824053	27824094	+	27824092	103.457	27824089	27824094	6	210.721	27824125	27824436	312	34	Homo sapiens K562
ENSG00000197283	18741	6	33420038	33420130	+	33420065	1.03803	33420065	33420127	63	3.97912	33420265	33451906	31642	201	Homo sapiens K562
ENSG00000197296	35021	20	44311173	44311241	-	44311202	0.432514	44311179	44311220	42	3.2006	44306625	44311148	4524	55	Homo sapiens K562
ENSG00000197302	7703	16	31713233	31713306	+	31713264	1.64355	31713244	31713287	44	19.2036	31713433	31793877	80445	170	Homo sapiens K562
ENSG00000197312	224	1	15617374	15617459	+	15617458	14.5325	15617433	15617458	26	39.0992	15617671	15656633	38963	214	Homo sapiens K562
ENSG00000197312	225	1	15617510	15617612	+	15617562	1.12454	15617523	15617577	55	9.51529	15617671	15656633	38963	110	Homo sapiens K562
ENSG00000197323	24160	1	114511180	114511288	-	114511203	8.65027	114511185	114511222	38	88.6653	114397648	114511076	113429	128	Homo sapiens K562
ENSG00000197324	5769	14	22871725	22871874	+	22871740	1.98956	22871740	22871849	110	29.8434	22872304	22879201	6898	565	Homo sapiens K562
ENSG00000197324	5771	14	22871906	22871968	+	22871968	0.432514	22871933	22871968	36	2.24907	22872304	22879201	6898	337	Homo sapiens K562
ENSG00000197345	26486	11	68903753	68903850	-	68903832	15.0515	68903803	68903834	32	116.779	68891331	68903810	12480	23	Homo sapiens K562
ENSG00000197355	22221	9	137077456	137077524	+	137077487	0.519016	137077477	137077521	45	3.80612	137077533	137082729	5197	47	Homo sapiens K562
ENSG00000197362	40469	7	149090706	149090818	-	149090718	0.346011	149090712	149090802	91	3.2006	149070423	149090640	20218	79	Homo sapiens K562
ENSG00000197372	32429	19	23687139	23687235	-	23687212	2.59508	23687177	23687214	38	14.965	23526557	23687033	160477	180	Homo sapiens K562
ENSG00000197375	17671	5	132369452	132369511	+	132369493	0.605519	132369452	132369493	42	1.29754	132369973	132394272	24300	481	Homo sapiens K562
ENSG00000197375	17672	5	132369680	132369820	+	132369716	1.12454	132369696	132369775	80	13.7539	132369973	132394272	24300	258	Homo sapiens K562
ENSG00000197375	17673	5	132369927	132369966	+	132369929	0.346011	132369927	132369966	40	1.55705	132369973	132394272	24300	45	Homo sapiens K562
ENSG00000197386	16326	4	3074640	3074698	+	3074681	3.71962	3074675	3074692	18	20.6741	3074826	3240059	165234	146	Homo sapiens K562
ENSG00000197409	38665	6	26197278	26197313	-	26197286	32.9575	26197278	26197289	12	77.2469	26196840	26197250	411	37	Homo sapiens K562
ENSG00000197410	37532	4	154491763	154491796	-	154491776	0.346011	154491763	154491796	34	1.64355	154234536	154491355	256820	422	Homo sapiens K562
ENSG00000197410	37533	4	154492023	154492060	-	154492023	0.173005	154492023	154492060	38	1.12453	154234536	154491355	256820	669	Homo sapiens K562
ENSG00000197442	39464	6	136792368	136792579	-	136792477	1.21104	136792398	136792522	125	15.9165	136557758	136792157	234400	321	Homo sapiens K562
ENSG00000197457	35232	20	63653419	63653494	-	63653424	21.4527	63653422	63653443	22	64.2715	63641338	63653345	12008	80	Homo sapiens K562
ENSG00000197461	39660	7	519170	519302	-	519174	0.778524	519174	519256	83	7.61224	498564	519001	20438	174	Homo sapiens K562
ENSG00000197465	37505	4	143905537	143905576	-	143905559	2.94109	143905540	143905562	23	19.2901	143873432	143905507	32076	53	Homo sapiens K562
ENSG00000197471	7529	16	29663216	29663248	+	29663247	73.4408	29663244	29663247	4	131.744	29663729	29664931	1203	483	Homo sapiens K562
ENSG00000197471	7530	16	29663584	29663727	+	29663666	1.03803	29663633	29663701	69	12.5429	29663729	29664931	1203	64	Homo sapiens K562
ENSG00000197472	25014	1	247008024	247008077	-	247008053	1.98956	247008028	247008062	35	12.1104	246945797	247007908	62112	146	Homo sapiens K562
ENSG00000197498	19182	6	110982012	110982110	+	110982038	9.34229	110982038	110982087	50	171.794	110982107	111025582	43476	70	Homo sapiens K562
ENSG00000197540	9912	19	544009	544056	+	544053	0.519016	544016	544053	38	1.90306	544072	549791	5720	20	Homo sapiens K562
ENSG00000197557	34194	2	177618704	177618753	-	177618732	0.519016	177618713	177618743	31	2.50858	177616704	177618701	1998	32	Homo sapiens K562
ENSG00000197562	7103	16	590063	590252	+	590079	0.519016	590068	590205	138	7.09322	590292	627622	37331	214	Homo sapiens K562
ENSG00000197579	41273	9	32552536	32552617	-	32552595	0.346011	32552545	32552613	69	4.23863	32541387	32552436	11050	160	Homo sapiens K562
ENSG00000197647	32177	19	12035665	12035722	-	12035676	0.519016	12035671	12035719	49	2.94109	12014845	12035539	20695	138	Homo sapiens K562
ENSG00000197713	13116	2	210002580	210002644	+	210002624	3.2871	210002598	210002643	46	31.2275	210002662	210019791	17130	39	Homo sapiens K562
ENSG00000197714	11473	19	57280438	57280522	+	57280485	1.29754	57280463	57280494	32	9.08278	57280807	57292230	11424	323	Homo sapiens K562
ENSG00000197714	11474	19	57280554	57280592	+	57280554	0.259508	57280554	57280589	36	1.90306	57280807	57292230	11424	254	Homo sapiens K562
ENSG00000197721	1847	1	207645060	207645140	+	207645133	19.4631	207645096	207645137	42	76.6414	207645234	207723685	78452	102	Homo sapiens K562
ENSG00000197724	21750	9	93576108	93576155	+	93576138	0.95153	93576127	93576150	24	1.98956	93576774	93677676	100903	637	Homo sapiens K562
ENSG00000197724	21751	9	93576335	93576429	+	93576387	0.432514	93576363	93576406	44	3.02759	93576774	93677676	100903	388	Homo sapiens K562
ENSG00000197724	21752	9	93576506	93576646	+	93576584	0.605519	93576513	93576627	115	4.41164	93576774	93677676	100903	191	Homo sapiens K562
ENSG00000197724	21753	9	93576710	93576771	+	93576761	0.692022	93576718	93576767	50	3.2006	93576774	93677676	100903	14	Homo sapiens K562
ENSG00000197728	4767	12	56041854	56041950	+	56041918	4.32514	56041903	56041947	45	33.044	56042167	56044154	1988	250	Homo sapiens K562
ENSG00000197728	4768	12	56042067	56042164	+	56042113	2.33557	56042107	56042143	37	20.8472	56042167	56044154	1988	55	Homo sapiens K562
ENSG00000197746	25390	10	71851245	71851325	-	71851251	80.9665	71851248	71851269	22	382.861	71817441	71851221	33781	31	Homo sapiens K562
ENSG00000197756	13192	2	216498786	216498851	+	216498844	346.184	216498840	216498850	11	1013.98	216498875	216578933	80059	32	Homo sapiens K562
ENSG00000197763	36506	3	126655101	126655129	-	126655112	0.519016	126655102	126655129	28	2.07606	126607905	126654990	47086	123	Homo sapiens K562
ENSG00000197771	25720	10	119872665	119872701	-	119872665	0.173005	119872665	119872696	32	1.03803	119831474	119872584	41111	82	Homo sapiens K562
ENSG00000197771	25721	10	119872838	119872921	-	119872843	4.06563	119872843	119872891	49	37.4557	119831474	119872584	41111	260	Homo sapiens K562
ENSG00000197774	7146	16	1772793	1772836	+	1772793	0.173005	1772793	1772834	42	1.03803	1773228	1776238	3011	436	Homo sapiens K562
ENSG00000197774	7147	16	1773177	1773212	+	1773201	0.259508	1773177	1773212	36	1.12453	1773228	1776238	3011	28	Homo sapiens K562
ENSG00000197780	24097	1	109075943	109076029	-	109076003	9.25579	109075970	109076008	39	78.7175	109064523	109075947	11425	57	Homo sapiens K562
ENSG00000197785	35	1	1512109	1512168	+	1512162	15.2245	1512145	1512165	21	85.2052	1512269	1534072	21804	108	Homo sapiens K562
ENSG00000197818	14056	20	49812799	49812920	+	49812900	1.64355	49812838	49812905	68	12.5429	49812923	49887936	75014	24	Homo sapiens K562
ENSG00000197826	16692	4	80335721	80335754	+	80335740	0.259508	80335730	80335753	24	1.21104	80335769	80963612	627844	30	Homo sapiens K562
ENSG00000197857	32181	19	12294777	12294883	-	12294837	0.259508	12294797	12294855	59	2.94109	12242808	12294694	51887	144	Homo sapiens K562
ENSG00000197858	21414	8	144082591	144082675	+	144082657	2.33557	144082610	144082665	56	30.8815	144082731	144086125	3395	75	Homo sapiens K562
ENSG00000197892	40673	8	29263054	29263120	-	29263071	0.692022	29263071	29263110	40	7.43923	29070504	29263034	192531	38	Homo sapiens K562
ENSG00000197894	37330	4	99088710	99088812	-	99088712	8.30426	99088712	99088739	28	60.2059	99072417	99088700	16284	13	Homo sapiens K562
ENSG00000197903	38688	6	27146847	27146952	-	27146856	208.299	27146848	27146860	13	947.118	27146418	27146798	381	59	Homo sapiens K562
ENSG00000197903	38689	6	27147517	27147545	-	27147528	0.346011	27147525	27147537	13	1.21104	27146418	27146798	381	731	Homo sapiens K562
ENSG00000197930	28429	14	52695501	52695774	-	52695741	1.73005	52695545	52695750	206	24.8263	52643570	52695481	51912	261	Homo sapiens K562
ENSG00000197930	28430	14	52695879	52695966	-	52695905	0.778524	52695898	52695950	53	7.52573	52643570	52695481	51912	425	Homo sapiens K562
ENSG00000197933	32175	19	11738862	11738982	-	11738947	0.432514	11738890	11738965	76	5.27666	11721701	11738819	17119	129	Homo sapiens K562
ENSG00000197948	38204	5	141651371	141651424	-	141651396	2.24907	141651393	141651418	26	12.3699	141641498	141651368	9871	29	Homo sapiens K562
ENSG00000197958	41683	9	127451400	127451457	-	127451407	7.78524	127451402	127451434	33	52.8532	127447721	127451317	3597	91	Homo sapiens K562
ENSG00000197965	1560	1	167721916	167721992	+	167721982	11.5049	167721966	167721990	25	60.7249	167722152	167787921	65770	171	Homo sapiens K562
ENSG00000197969	21675	9	77177484	77177692	+	77177536	4.15213	77177522	77177625	104	34.9471	77177705	77416006	238302	170	Homo sapiens K562
ENSG00000197982	612	1	37807735	37807820	+	37807790	2.42208	37807779	37807818	40	9.94781	37808405	37809073	669	616	Homo sapiens K562
ENSG00000197982	613	1	37808206	37808336	+	37808236	1.03803	37808234	37808296	63	13.9269	37808405	37809073	669	170	Homo sapiens K562
ENSG00000197993	40436	7	142962264	142962399	-	142962363	4.58464	142962328	142962366	39	52.0746	142941252	142962206	20955	158	Homo sapiens K562
ENSG00000198033	27815	13	19181778	19181834	-	19181782	0.173005	19181782	19181824	43	1.12454	19173863	19181747	7885	36	Homo sapiens K562
ENSG00000198034	42284	X	72277241	72277341	-	72277248	83.6481	72277244	72277271	28	460.021	72272671	72277195	4525	54	Homo sapiens K562
ENSG00000198039	19961	7	64903257	64903285	+	64903273	9.25579	64903267	64903278	12	41.6078	64903318	64929038	25721	46	Homo sapiens K562
ENSG00000198042	20952	8	33484683	33484747	+	33484725	0.432514	33484693	33484725	33	1.73005	33485200	33498629	13430	476	Homo sapiens K562
ENSG00000198042	20953	8	33485120	33485188	+	33485182	20.6741	33485177	33485187	11	92.6444	33485200	33498629	13430	19	Homo sapiens K562
ENSG00000198055	18091	5	177426641	177426743	+	177426685	3.80612	177426675	177426730	56	36.9367	177426846	177441827	14982	162	Homo sapiens K562
ENSG00000198056	27362	12	56752317	56752412	-	56752323	14.8785	56752320	56752363	44	107.436	56731715	56752298	20584	26	Homo sapiens K562
ENSG00000198060	2711	10	92291141	92291185	+	92291167	8.65027	92291162	92291178	17	28.2864	92291495	92351207	59713	329	Homo sapiens K562
ENSG00000198060	2712	10	92291265	92291342	+	92291288	0.346011	92291288	92291334	47	1.98956	92291495	92351207	59713	208	Homo sapiens K562
ENSG00000198087	18970	6	47477733	47477811	+	47477789	15.7435	47477757	47477810	54	97.1425	47478245	47624227	145983	457	Homo sapiens K562
ENSG00000198087	18971	6	47477979	47478070	+	47477997	0.346011	47477981	47478065	85	3.80612	47478245	47624227	145983	249	Homo sapiens K562
ENSG00000198087	18972	6	47478144	47478251	+	47478212	1.12454	47478156	47478219	64	15.83	47478245	47624227	145983	34	Homo sapiens K562
ENSG00000198157	42330	X	81121674	81121773	-	81121675	4.15213	81121674	81121737	64	12.7159	81114649	81121549	6901	127	Homo sapiens K562
ENSG00000198162	1228	1	117367406	117367481	+	117367462	2.94109	117367434	117367463	30	24.6533	117368184	117525159	156976	723	Homo sapiens K562
ENSG00000198168	26050	11	22829799	22829890	-	22829801	10.0343	22829801	22829842	42	71.7973	22823119	22829748	6630	54	Homo sapiens K562
ENSG00000198169	41176	8	144755431	144755551	-	144755531	0.692022	144755446	144755531	86	5.36316	144721644	144755441	33798	91	Homo sapiens K562
ENSG00000198171	34708	20	3204639	3204705	-	3204678	3.37361	3204653	3204684	32	37.1962	3190653	3204627	13975	52	Homo sapiens K562
ENSG00000198189	37308	4	87391153	87391261	-	87391169	5.10366	87391162	87391196	35	69.8942	87337276	87391070	53795	100	Homo sapiens K562
ENSG00000198225	19012	6	63211461	63211508	+	63211469	1.21104	63211465	63211501	37	9.34229	63211557	63211883	327	89	Homo sapiens K562
ENSG00000198242	8537	17	28719853	28719985	+	28719985	28.8919	28719961	28719985	25	53.6317	28720006	28723881	3876	22	Homo sapiens K562
ENSG00000198252	5993	14	52730153	52730233	+	52730187	3.71962	52730165	52730211	47	35.8986	52730475	52771106	40632	289	Homo sapiens K562
ENSG00000198276	35243	20	63956388	63956463	-	63956416	5.19016	63956391	63956421	31	41.0888	63939976	63956372	16397	45	Homo sapiens K562
ENSG00000198301	37214	4	75990925	75990970	-	75990945	7.43923	75990933	75990949	17	53.6317	75950750	75990841	40092	105	Homo sapiens K562
ENSG00000198355	15009	22	49960474	49960505	+	49960477	0.173005	49960477	49960504	28	2.24907	49960948	49963127	2180	472	Homo sapiens K562
ENSG00000198355	15010	22	49960735	49960778	+	49960772	3.37361	49960754	49960776	23	14.446	49960948	49963127	2180	177	Homo sapiens K562
ENSG00000198356	10387	19	12737474	12737498	+	12737497	7.52574	12737485	12737497	13	17.041	12737506	12748104	10599	10	Homo sapiens K562
ENSG00000198363	40787	8	61714504	61714632	-	61714591	4.41164	61714509	61714594	86	68.5101	61503359	61714371	211013	221	Homo sapiens K562
ENSG00000198369	33594	2	65432321	65432395	-	65432344	0.692022	65432344	65432391	48	5.70918	65313501	65431987	118487	358	Homo sapiens K562
ENSG00000198369	33595	2	65432518	65432638	-	65432543	6.2282	65432524	65432599	76	66.1746	65313501	65431987	118487	557	Homo sapiens K562
ENSG00000198380	33610	2	69387212	69387281	-	69387217	6.92022	69387214	69387250	37	52.3341	69326189	69387071	60883	147	Homo sapiens K562
ENSG00000198382	3948	11	75815158	75815225	+	75815210	3.2006	75815189	75815219	31	19.6361	75815408	76141413	326006	199	Homo sapiens K562
ENSG00000198393	5381	12	132986351	132986430	+	132986379	1.64355	132986367	132986420	54	11.2454	132986841	133011481	24641	463	Homo sapiens K562
ENSG00000198408	25602	10	101818434	101818475	-	101818442	9.6018	101818438	101818451	14	47.5765	101786451	101818022	31572	421	Homo sapiens K562
ENSG00000198408	25603	10	101818696	101818721	-	101818696	0.346011	101818696	101818716	21	1.21104	101786451	101818022	31572	675	Homo sapiens K562
ENSG00000198429	10373	19	11887778	11887819	+	11887818	1.12454	11887779	11887818	40	7.17972	11887924	11913410	25487	107	Homo sapiens K562
ENSG00000198435	41866	9	137302268	137302293	-	137302271	2.24907	137302270	137302285	16	11.4184	137301584	137301928	345	344	Homo sapiens K562
ENSG00000198466	11498	19	57849821	57849862	+	57849859	2.59508	57849836	57849859	24	7.87174	57850039	57860140	10102	181	Homo sapiens K562
ENSG00000198478	19089	6	79631239	79631331	+	79631329	6.2282	79631257	79631330	74	25.3453	79631462	79699509	68048	134	Homo sapiens K562
ENSG00000198492	464	1	28736465	28736519	+	28736483	0.173005	28736483	28736519	37	1.12453	28737121	28768952	31832	639	Homo sapiens K562
ENSG00000198492	466	1	28736780	28736860	+	28736812	0.346011	28736801	28736856	56	2.85459	28737121	28768952	31832	310	Homo sapiens K562
ENSG00000198492	467	1	28736904	28737104	+	28736940	14.965	28736935	28736992	58	105.62	28737121	28768952	31832	182	Homo sapiens K562
ENSG00000198521	32423	19	21851988	21852091	-	21852065	1.90306	21852023	21852071	49	9.6018	21807607	21851934	44328	132	Homo sapiens K562
ENSG00000198546	3067	10	133308877	133308968	+	133308914	4.67115	133308889	133308944	56	45.9329	133308944	133312866	3923	31	Homo sapiens K562
ENSG00000198551	10366	19	11597407	11597502	+	11597483	4.32514	11597426	11597488	63	18.3386	11597628	11617889	20262	146	Homo sapiens K562
ENSG00000198554	28455	14	55027023	55027115	-	55027099	2.59508	55027061	55027100	40	31.0545	54941490	55026787	85298	313	Homo sapiens K562
ENSG00000198574	24519	1	162412085	162412185	-	162412136	0.865027	162412123	162412158	36	6.57421	162397280	162412016	14737	121	Homo sapiens K562
ENSG00000198585	15809	3	131381759	131381802	+	131381778	1.29754	131381767	131381794	28	12.1104	131381805	131383442	1638	28	Homo sapiens K562
ENSG00000198586	34137	2	171160326	171160444	-	171160441	0.346011	171160343	171160441	99	2.76808	170993780	171160428	166649	14	Homo sapiens K562
ENSG00000198586	34138	2	171160502	171160753	-	171160533	1.21104	171160530	171160746	217	22.7502	170993780	171160428	166649	106	Homo sapiens K562
ENSG00000198586	34139	2	171160779	171160837	-	171160791	4.23863	171160781	171160813	33	24.8263	170993780	171160428	166649	364	Homo sapiens K562
ENSG00000198586	34140	2	171160890	171161026	-	171160893	5.44967	171160893	171160977	85	42.5593	170993780	171160428	166649	466	Homo sapiens K562
ENSG00000198586	34141	2	171161091	171161244	-	171161153	0.432514	171161111	171161234	124	5.36317	170993780	171160428	166649	726	Homo sapiens K562
ENSG00000198598	5357	12	131828378	131828429	+	131828393	0.605519	131828392	131828423	32	3.2006	131828495	131851274	22780	103	Homo sapiens K562
ENSG00000198624	38264	5	151224075	151224146	-	151224092	1.64355	151224086	151224139	54	7.52573	151183437	151223970	40534	123	Homo sapiens K562
ENSG00000198663	18821	6	36885834	36885983	+	36885973	23.4422	36885951	36885979	29	121.45	36886027	36923441	37415	55	Homo sapiens K562
ENSG00000198668	6245	14	90396965	90397032	+	90397029	54.4967	90397027	90397032	6	125.602	90397231	90404717	7487	203	Homo sapiens K562
ENSG00000198689	22983	X	135985420	135985499	+	135985437	0.519016	135985426	135985497	72	3.71962	135985503	136044724	59222	67	Homo sapiens K562
ENSG00000198695	41946	MT	14753	14779	-	14753	0.432514	14753	14773	21	1.21104	14149	14673	525	81	Homo sapiens K562
ENSG00000198695	41948	MT	15053	15216	-	15142	0.692022	15093	15205	113	6.5742	14149	14673	525	470	Homo sapiens K562
ENSG00000198695	41949	MT	15250	15375	-	15360	0.605519	15265	15368	104	6.5742	14149	14673	525	688	Homo sapiens K562
ENSG00000198700	1767	1	201829101	201829223	+	201829157	2.59508	201829136	201829202	67	24.9128	201829210	201876232	47023	54	Homo sapiens K562
ENSG00000198712	22295	MT	7111	7146	+	7133	0.605519	7122	7146	25	4.58464	7586	8269	684	454	Homo sapiens K562
ENSG00000198712	22296	MT	7198	7252	+	7240	0.432514	7217	7252	36	2.68158	7586	8269	684	347	Homo sapiens K562
ENSG00000198715	24426	1	156295658	156295696	-	156295672	4.49814	156295665	156295682	18	34.6011	156293012	156295645	2634	28	Homo sapiens K562
ENSG00000198718	5966	14	44962151	44962247	+	44962192	0.519016	44962161	44962238	78	5.10366	44962422	45073561	111140	231	Homo sapiens K562
ENSG00000198720	8557	17	29593128	29593167	+	29593131	0.346011	29593131	29593151	21	2.16257	29593622	29613582	19961	492	Homo sapiens K562
ENSG00000198720	8558	17	29593298	29593445	+	29593363	0.346011	29593327	29593416	90	2.59508	29593622	29613582	19961	260	Homo sapiens K562
ENSG00000198720	8559	17	29593478	29593498	+	29593494	0.519016	29593478	29593498	21	1.38404	29593622	29613582	19961	129	Homo sapiens K562
ENSG00000198722	21582	9	35161951	35162053	+	35162023	1.21104	35161967	35162025	59	8.90978	35162284	35404033	241750	262	Homo sapiens K562
ENSG00000198727	22343	MT	14133	14575	+	14343	11.8509	14155	14446	292	443.845	14747	15887	1141	405	Homo sapiens K562
ENSG00000198727	22344	MT	14622	14665	+	14665	0.519016	14626	14665	40	3.2871	14747	15887	1141	83	Homo sapiens K562
ENSG00000198729	19418	6	150143023	150143106	+	150143044	5.27667	150143042	150143079	38	24.9128	150143193	150248820	105628	150	Homo sapiens K562
ENSG00000198730	3245	11	10750963	10751021	+	10751019	2.24907	10750979	10751021	43	8.65027	10751413	10783335	31923	395	Homo sapiens K562
ENSG00000198730	3246	11	10751205	10751385	+	10751246	6.2282	10751226	10751278	53	64.4445	10751413	10783335	31923	168	Homo sapiens K562
ENSG00000198736	29355	16	1943191	1943308	-	1943199	1.81656	1943195	1943264	70	20.3281	1939112	1943156	4045	44	Homo sapiens K562
ENSG00000198742	40129	7	99144069	99144162	-	99144108	1.55705	99144079	99144135	57	10.9858	99030584	99143780	113197	329	Homo sapiens K562
ENSG00000198746	23530	1	26900437	26900471	-	26900453	2.50858	26900447	26900468	22	12.1969	26890804	26900442	9639	12	Homo sapiens K562
ENSG00000198752	28750	14	103057394	103057428	-	103057398	0.432514	103057395	103057422	28	1.81656	102933712	103057173	123462	226	Homo sapiens K562
ENSG00000198752	28751	14	103057500	103057632	-	103057525	0.95153	103057525	103057574	50	8.47726	102933712	103057173	123462	353	Homo sapiens K562
ENSG00000198755	18791	6	35468315	35468412	+	35468401	22.6637	35468375	35468406	32	124.218	35468435	35470750	2316	35	Homo sapiens K562
ENSG00000198756	24618	1	184037359	184037394	-	184037372	0.346011	184037359	184037394	36	1.55705	183930229	184037357	107129	16	Homo sapiens K562
ENSG00000198756	24619	1	184037497	184037531	-	184037501	0.432514	184037499	184037516	18	2.07607	183930229	184037357	107129	145	Homo sapiens K562
ENSG00000198756	24620	1	184037560	184037583	-	184037573	0.346011	184037562	184037581	20	1.64355	183930229	184037357	107129	217	Homo sapiens K562
ENSG00000198756	24621	1	184037615	184037779	-	184037728	1.73005	184037666	184037770	105	18.7711	183930229	184037357	107129	372	Homo sapiens K562
ENSG00000198763	22277	MT	4008	4044	+	4039	4.84415	4029	4041	13	20.5876	4470	5511	1042	432	Homo sapiens K562
ENSG00000198763	22279	MT	4276	4312	+	4293	0.692022	4288	4311	24	2.16257	4470	5511	1042	178	Homo sapiens K562
ENSG00000198771	1559	1	167630169	167630336	+	167630232	16.2625	167630222	167630273	52	72.3163	167630424	167704696	74273	193	Homo sapiens K562
ENSG00000198783	8620	17	34961534	34961561	+	34961540	2.50858	34961540	34961561	22	8.99628	34961567	34962685	1119	28	Homo sapiens K562
ENSG00000198786	22327	MT	11614	12013	+	12012	10.5533	11693	11994	302	411.407	12337	14148	1812	326	Homo sapiens K562
ENSG00000198786	22328	MT	12063	12108	+	12070	0.692022	12065	12098	34	5.79568	12337	14148	1812	268	Homo sapiens K562
ENSG00000198786	22329	MT	12138	12209	+	12208	19.6361	12171	12208	38	33.1305	12337	14148	1812	130	Homo sapiens K562
ENSG00000198799	1183	1	113073160	113073268	+	113073198	3.02759	113073187	113073222	36	23.5287	113073407	113124101	50695	210	Homo sapiens K562
ENSG00000198804	22287	MT	5786	5805	+	5804	30.1029	5800	5805	6	52.1611	5904	7445	1542	101	Homo sapiens K562
ENSG00000198807	5924	14	36661836	36661917	+	36661860	0.519016	36661845	36661894	50	3.80612	36662090	36676452	14363	231	Homo sapiens K562
ENSG00000198814	22483	X	30653376	30653527	+	30653405	0.605519	30653397	30653517	121	2.94109	30653538	30728742	75205	134	Homo sapiens K562
ENSG00000198818	39633	6	166342536	166342636	-	166342564	3.37361	166342545	166342594	50	49.3931	166320217	166342481	22265	84	Homo sapiens K562
ENSG00000198825	3003	10	119726045	119726129	+	119726057	0.692022	119726049	119726106	58	3.71962	119726263	119827780	101518	207	Homo sapiens K562
ENSG00000198826	6467	15	32615495	32615528	+	32615516	4.49814	32615504	32615526	23	46.971	32616212	32637845	21634	697	Homo sapiens K562
ENSG00000198830	375	1	26472382	26472496	+	26472477	15.484	26472438	26472490	53	146.103	26472613	26475148	2536	137	Homo sapiens K562
ENSG00000198830	376	1	26472558	26472605	+	26472560	0.173005	26472559	26472596	38	1.38404	26472613	26475148	2536	54	Homo sapiens K562
ENSG00000198832	35639	22	31107475	31107586	-	31107569	0.605519	31107511	31107575	65	6.22819	31104970	31107505	2536	65	Homo sapiens K562
ENSG00000198833	39245	6	89352710	89352799	-	89352722	1.81656	89352722	89352780	59	26.7293	89329679	89352569	22891	154	Homo sapiens K562
ENSG00000198833	39246	6	89352824	89352936	-	89352858	1.21104	89352858	89352896	39	21.4527	89329679	89352569	22891	290	Homo sapiens K562
ENSG00000198836	16207	3	193593105	193593296	+	193593208	8.13125	193593170	193593285	116	90.4818	193593378	193692127	98750	171	Homo sapiens K562
ENSG00000198839	20339	7	112206669	112206712	+	112206702	5.53617	112206695	112206709	15	28.9784	112206717	112342729	136013	16	Homo sapiens K562
ENSG00000198841	23847	1	52033784	52033832	-	52033790	1.98956	52033784	52033811	28	11.7644	52032697	52033761	1065	30	Homo sapiens K562
ENSG00000198843	15937	3	150603263	150603328	+	150603321	16.522	150603290	150603324	35	71.0187	150603363	150627134	23772	43	Homo sapiens K562
ENSG00000198856	16806	4	108650566	108650669	+	108650599	10.1208	108650596	108650626	31	45.2409	108650656	108667265	16610	58	Homo sapiens K562
ENSG00000198858	31768	19	913166	913236	-	913172	8.30426	913172	913219	48	78.1984	897437	913157	15721	16	Homo sapiens K562
ENSG00000198860	1703	1	184051646	184051753	+	184051730	7.61224	184051694	184051738	45	50.5176	184051756	184119792	68037	27	Homo sapiens K562
ENSG00000198863	8842	17	42980548	42980576	+	42980565	4.84415	42980557	42980574	18	16.349	42980577	42991716	11140	13	Homo sapiens K562
ENSG00000198874	19989	7	66996790	66996929	+	66996833	6.83371	66996827	66996856	30	40.1373	66996979	67238529	241551	147	Homo sapiens K562
ENSG00000198886	22319	MT	10453	10474	+	10473	401.286	10470	10474	5	825.063	10760	12137	1378	288	Homo sapiens K562
ENSG00000198886	22320	MT	10524	10586	+	10574	46.7115	10547	10583	37	162.452	10760	12137	1378	187	Homo sapiens K562
ENSG00000198886	22321	MT	10625	10692	+	10691	50.3446	10640	10691	52	315.302	10760	12137	1378	70	Homo sapiens K562
ENSG00000198887	21653	9	70258904	70258983	+	70258978	2.94109	70258933	70258978	46	23.8747	70259079	70352331	93253	102	Homo sapiens K562
ENSG00000198887	21654	9	70259033	70259059	+	70259056	0.346011	70259041	70259057	17	1.73005	70259079	70352331	93253	24	Homo sapiens K562
ENSG00000198888	22266	MT	2487	2623	+	2620	76.9009	2531	2622	92	287.449	3307	4262	956	688	Homo sapiens K562
ENSG00000198888	22267	MT	2671	2906	+	2818	78.5445	2732	2869	138	943.485	3307	4262	956	490	Homo sapiens K562
ENSG00000198888	22268	MT	2932	3052	+	3001	1.98956	2959	3026	68	20.2416	3307	4262	956	307	Homo sapiens K562
ENSG00000198888	22269	MT	3078	3249	+	3240	23.7882	3108	3240	133	203.714	3307	4262	956	68	Homo sapiens K562
ENSG00000198888	22270	MT	3284	3309	+	3306	495.661	3304	3308	5	894.092	3307	4262	956	2	Homo sapiens K562
ENSG00000198890	1113	1	107056626	107056713	+	107056709	3.2006	107056671	107056710	40	22.6637	107056716	107057843	1128	8	Homo sapiens K562
ENSG00000198892	1770	1	201888880	201888918	+	201888898	0.346011	201888890	201888918	29	1.21104	201888995	201891846	2852	98	Homo sapiens K562
ENSG00000198898	20349	7	116862467	116862605	+	116862587	9.16929	116862519	116862600	82	108.474	116862612	116917867	55256	26	Homo sapiens K562
ENSG00000198899	22303	MT	8362	8458	+	8452	30.622	8428	8455	28	207.693	8527	9207	681	76	Homo sapiens K562
ENSG00000198900	13920	20	41028688	41029079	+	41028823	90.6548	41028819	41028862	44	361.149	41029068	41123297	94230	246	Homo sapiens K562
ENSG00000198901	29260	15	90994432	90994693	-	90994535	12.1104	90994509	90994587	79	129.149	90966579	90994417	27839	119	Homo sapiens K562
ENSG00000198909	9192	17	63622359	63622462	+	63622427	2.42208	63622402	63622437	36	10.8128	63622760	63693777	71018	334	Homo sapiens K562
ENSG00000198911	14931	22	41833089	41833134	+	41833111	11.5049	41833105	41833131	27	123.353	41833271	41905660	72390	161	Homo sapiens K562
ENSG00000198911	14932	22	41833168	41833261	+	41833250	7.95825	41833227	41833257	31	33.217	41833271	41905660	72390	22	Homo sapiens K562
ENSG00000198912	23229	1	3900201	3900308	-	3900260	4.93065	3900233	3900293	61	45.4139	3889960	3900186	10227	75	Homo sapiens K562
ENSG00000198917	41722	9	128829785	128829837	-	128829791	4.58464	128829787	128829813	27	31.487	128822725	128829780	7056	12	Homo sapiens K562
ENSG00000198918	42422	X	119791628	119791694	-	119791630	15.484	119791629	119791657	29	101.9	119786684	119791576	4893	55	Homo sapiens K562
ENSG00000198929	1539	1	162069691	162069742	+	162069702	0.346011	162069696	162069729	34	2.76808	162070178	162367467	297290	477	Homo sapiens K562
ENSG00000198931	30085	16	88811908	88811994	-	88811928	30.276	88811909	88811939	31	197.659	88809411	88811899	2489	30	Homo sapiens K562
ENSG00000198937	38991	6	37499869	37499946	-	37499890	2.07606	37499875	37499921	47	13.1484	37483186	37499863	16678	28	Homo sapiens K562
ENSG00000198938	22306	MT	8826	8842	+	8841	0.346011	8830	8842	13	1.03803	9207	9990	784	367	Homo sapiens K562
ENSG00000198938	22307	MT	8896	8935	+	8935	18.9441	8916	8935	20	51.8151	9207	9990	784	273	Homo sapiens K562
ENSG00000198938	22308	MT	9020	9057	+	9056	30.1894	9041	9056	16	78.7175	9207	9990	784	152	Homo sapiens K562
ENSG00000198938	22309	MT	9138	9254	+	9158	0.519016	9146	9253	108	7.26623	9207	9990	784	50	Homo sapiens K562
ENSG00000198951	35811	22	42070544	42070672	-	42070565	0.865027	42070565	42070659	95	8.39076	42060279	42070297	10019	269	Homo sapiens K562
ENSG00000198951	35813	22	42070760	42070838	-	42070790	0.865027	42070790	42070818	29	4.75765	42060279	42070297	10019	494	Homo sapiens K562
ENSG00000198952	24423	1	156282807	156282904	-	156282825	14.5325	156282808	156282834	27	66.0881	156250587	156282680	32094	146	Homo sapiens K562
ENSG00000198954	2518	10	68988763	68988820	+	68988803	4.49814	68988788	68988816	29	20.9337	68988833	69041713	52881	31	Homo sapiens K562
ENSG00000198959	35002	20	38165267	38165334	-	38165270	15.311	38165269	38165300	32	66.5206	38130219	38165198	34980	73	Homo sapiens K562
ENSG00000198959	35003	20	38165398	38165436	-	38165416	0.346011	38165398	38165429	32	1.98956	38130219	38165198	34980	219	Homo sapiens K562
ENSG00000203618	14536	22	19723395	19723434	+	19723395	0.346011	19723395	19723434	40	1.55705	19723570	19724464	895	176	Homo sapiens K562
ENSG00000203618	14537	22	19723494	19723546	+	19723541	89.2708	19723521	19723543	23	276.636	19723570	19724464	895	30	Homo sapiens K562
ENSG00000203667	2107	1	244835303	244835341	+	244835327	1.12454	244835310	244835339	30	6.66071	244835715	244843176	7462	389	Homo sapiens K562
ENSG00000203667	2108	1	244835394	244835520	+	244835448	1.29754	244835405	244835475	71	7.87174	244835715	244843176	7462	268	Homo sapiens K562
ENSG00000203667	2109	1	244835629	244835730	+	244835662	10.2938	244835658	244835706	49	127.765	244835715	244843176	7462	54	Homo sapiens K562
ENSG00000203668	24967	1	241640355	241640408	-	241640369	15.3975	241640364	241640380	17	72.3163	241633796	241640254	6459	116	Homo sapiens K562
ENSG00000203705	1874	1	212791859	212791926	+	212791914	3.97912	212791879	212791922	44	35.5526	212791922	212815156	23235	9	Homo sapiens K562
ENSG00000203724	1747	1	197902621	197902638	+	197902623	0.346011	197902621	197902638	18	1.12453	197902650	197907220	4571	28	Homo sapiens K562
ENSG00000203760	19248	6	126340080	126340272	+	126340115	7.00672	126340099	126340183	85	79.2365	126340274	126348492	8219	160	Homo sapiens K562
ENSG00000203791	25744	10	124791817	124791915	-	124791874	2.94109	124791836	124791889	54	42.7323	124760409	124791833	31425	42	Homo sapiens K562
ENSG00000203812	24244	1	149842750	149842785	-	149842781	0.519016	149842759	149842781	23	3.97912	149842306	149842698	393	84	Homo sapiens K562
ENSG00000203814	24242	1	149812365	149812420	-	149812370	23.6152	149812368	149812377	10	114.616	149783233	149812323	29091	48	Homo sapiens K562
ENSG00000203852	1297	1	149852571	149852616	+	149852608	58.9949	149852604	149852616	13	152.331	149852655	149853065	411	48	Homo sapiens K562
ENSG00000203867	2943	10	110644291	110644472	+	110644336	1.12454	110644312	110644444	133	16.4355	110644455	110835978	191524	120	Homo sapiens K562
ENSG00000203879	23084	X	154436910	154436978	+	154436976	0.95153	154436916	154436976	61	8.21776	154437255	154442672	5418	280	Homo sapiens K562
ENSG00000203879	23085	X	154437131	154437185	+	154437165	5.01716	154437154	154437165	12	23.3557	154437255	154442672	5418	91	Homo sapiens K562
ENSG00000203883	35251	20	64049637	64049669	-	64049639	4.41164	64049637	64049642	6	9.6018	64048166	64049516	1351	124	Homo sapiens K562
ENSG00000203943	985	1	84298493	84298569	+	84298500	0.259508	84298497	84298569	73	1.64355	84298558	84388363	89806	59	Homo sapiens K562
ENSG00000203950	42551	X	135052124	135052207	-	135052135	10.8993	135052127	135052177	51	113.405	135051767	135052108	342	28	Homo sapiens K562
ENSG00000203995	822	1	52842714	52842765	+	52842760	4.23863	52842735	52842764	30	16.7815	52842884	52892957	50074	125	Homo sapiens K562
ENSG00000203995	823	1	52842811	52842945	+	52842853	2.24907	52842823	52842887	65	14.619	52842884	52892957	50074	32	Homo sapiens K562
ENSG00000204052	39061	6	43510333	43510357	-	43510346	0.519016	43510336	43510348	13	1.29754	43507238	43509785	2548	562	Homo sapiens K562
ENSG00000204104	13397	2	238320476	238320561	+	238320518	1.64355	238320502	238320547	46	8.39076	238320663	238398919	78257	146	Homo sapiens K562
ENSG00000204130	25360	10	68407258	68407312	-	68407277	4.23863	68407268	68407297	30	17.1275	68341166	68407189	66024	89	Homo sapiens K562
ENSG00000204160	398	1	26826661	26826734	+	26826730	3.2871	26826688	26826730	43	45.1544	26826805	26856226	29422	76	Homo sapiens K562
ENSG00000204161	25280	10	49188324	49188465	-	49188391	8.82328	49188370	49188406	37	60.3789	49155885	49188336	32452	56	Homo sapiens K562
ENSG00000204178	345	1	25430835	25430866	+	25430835	0.173005	25430835	25430863	29	1.29754	25431099	25498466	67368	265	Homo sapiens K562
ENSG00000204178	346	1	25430891	25430913	+	25430897	6.05519	25430895	25430909	15	17.6466	25431099	25498466	67368	203	Homo sapiens K562
ENSG00000204178	347	1	25430948	25431050	+	25430984	0.778524	25430957	25431007	51	10.1208	25431099	25498466	67368	116	Homo sapiens K562
ENSG00000204228	18724	6	33204092	33204139	+	33204094	0.605519	33204094	33204139	46	1.38404	33204669	33206654	1986	576	Homo sapiens K562
ENSG00000204228	18725	6	33204316	33204329	+	33204316	1.03803	33204316	33204325	10	2.94109	33204669	33206654	1986	354	Homo sapiens K562
ENSG00000204228	18726	6	33204631	33204695	+	33204655	2.94109	33204651	33204686	36	15.2245	33204669	33206654	1986	15	Homo sapiens K562
ENSG00000204231	38911	6	33200658	33200734	-	33200665	4.32514	33200658	33200673	16	22.8367	33194682	33200476	5795	190	Homo sapiens K562
ENSG00000204231	38912	6	33200831	33200874	-	33200850	0.346011	33200831	33200872	42	2.16257	33194682	33200476	5795	375	Homo sapiens K562
ENSG00000204237	31333	17	81666567	81666699	-	81666578	1.81656	81666578	81666632	55	18.4251	81665201	81666577	1377	2	Homo sapiens K562
ENSG00000204272	22681	X	56728804	56728814	+	56728812	0.432514	56728804	56728812	9	1.03803	56729354	56732073	2720	543	Homo sapiens K562
ENSG00000204272	22682	X	56729220	56729288	+	56729265	2.59508	56729243	56729281	39	24.8263	56729354	56732073	2720	90	Homo sapiens K562
ENSG00000204291	21821	9	98943862	98943938	+	98943907	0.605519	98943869	98943935	67	2.50858	98944062	99069886	125825	156	Homo sapiens K562
ENSG00000204304	38895	6	32190174	32190292	-	32190190	4.49814	32190180	32190203	24	53.8047	32186382	32189915	3534	276	Homo sapiens K562
ENSG00000204308	18699	6	32178345	32178508	+	32178436	5.70918	32178405	32178497	93	45.6734	32178512	32180326	1815	77	Homo sapiens K562
ENSG00000204351	18688	6	31959121	31959179	+	31959175	11.0723	31959139	31959175	37	66.6936	31959193	31969715	10523	19	Homo sapiens K562
ENSG00000204370	4110	11	112086786	112086882	+	112086881	6.83371	112086850	112086881	32	47.7495	112086908	112119292	32385	28	Homo sapiens K562
ENSG00000204371	38868	6	31897684	31897724	-	31897697	2.68158	31897686	31897701	16	18.6846	31880084	31897677	17594	21	Homo sapiens K562
ENSG00000204386	38862	6	31862814	31862923	-	31862817	3.2006	31862817	31862866	50	31.0545	31859719	31862776	3058	42	Homo sapiens K562
ENSG00000204388	18672	6	31827712	31827742	+	31827738	111.156	31827736	31827741	6	337.015	31827951	31829876	1926	214	Homo sapiens K562
ENSG00000204389	18669	6	31815516	31815545	+	31815543	289.611	31815541	31815544	4	549.725	31815757	31817682	1926	215	Homo sapiens K562
ENSG00000204392	38856	6	31806812	31806996	-	31806966	14.446	31806825	31806975	151	237.104	31797757	31806757	9001	210	Homo sapiens K562
ENSG00000204396	38848	6	31777084	31777106	-	31777092	0.346011	31777089	31777106	18	1.21104	31765594	31776779	11186	314	Homo sapiens K562
ENSG00000204396	38849	6	31777318	31777333	-	31777328	0.778524	31777327	31777333	7	1.55705	31765594	31776779	11186	550	Homo sapiens K562
ENSG00000204420	18661	6	31723342	31723380	+	31723373	0.692022	31723342	31723374	33	1.64355	31723384	31725074	1691	12	Homo sapiens K562
ENSG00000204424	18660	6	31706840	31706890	+	31706884	0.346011	31706840	31706890	51	1.29754	31706907	31710591	3685	24	Homo sapiens K562
ENSG00000204427	38835	6	31703287	31703366	-	31703311	3.2871	31703294	31703331	38	32.698	31687212	31703281	16070	31	Homo sapiens K562
ENSG00000204475	38808	6	31592985	31593010	-	31593003	0.432514	31592985	31593010	26	1.12454	31589067	31592721	3655	283	Homo sapiens K562
ENSG00000204498	18618	6	31547538	31547639	+	31547617	2.42208	31547562	31547628	67	25.8643	31547695	31558611	10917	79	Homo sapiens K562
ENSG00000204516	18614	6	31498048	31498081	+	31498078	2.85459	31498062	31498079	18	6.2282	31498194	31509909	11716	117	Homo sapiens K562
ENSG00000204516	18615	6	31498111	31498150	+	31498145	3.89262	31498133	31498149	17	11.6779	31498194	31509909	11716	50	Homo sapiens K562
ENSG00000204519	11493	19	57681974	57682038	+	57681989	0.778524	57681978	57682021	44	7.26622	57682164	57717186	35023	176	Homo sapiens K562
ENSG00000204520	18611	6	31403556	31403598	+	31403595	2.76809	31403564	31403596	33	17.1275	31403633	31412431	8799	39	Homo sapiens K562
ENSG00000204524	11470	19	57240622	57240723	+	57240672	0.432514	57240629	57240710	82	3.1141	57240892	57254703	13812	221	Homo sapiens K562
ENSG00000204524	11471	19	57240850	57240896	+	57240850	0.173005	57240850	57240896	47	1.12454	57240892	57254703	13812	43	Homo sapiens K562
ENSG00000204560	38768	6	30672991	30673053	-	30673004	4.06563	30672994	30673025	32	44.2029	30653242	30672982	19741	23	Homo sapiens K562
ENSG00000204568	18570	6	30617788	30617863	+	30617840	21.1067	30617839	30617860	22	131.225	30617866	30625797	7932	27	Homo sapiens K562
ENSG00000204574	18564	6	30571381	30571473	+	30571451	31.487	30571440	30571466	27	346.357	30571488	30590701	19214	38	Homo sapiens K562
ENSG00000204576	18561	6	30556663	30556711	+	30556705	0.605519	30556663	30556711	49	1.29754	30557345	30562495	5151	641	Homo sapiens K562
ENSG00000204576	18562	6	30556963	30557038	+	30557032	1.38404	30556986	30557032	47	7.69874	30557345	30562495	5151	314	Homo sapiens K562
ENSG00000204576	18563	6	30557244	30557379	+	30557305	4.49814	30557285	30557334	50	52.5071	30557345	30562495	5151	41	Homo sapiens K562
ENSG00000204590	38752	6	30556252	30556353	-	30556256	1.90306	30556256	30556325	70	16.2625	30546072	30556203	10132	54	Homo sapiens K562
ENSG00000204590	38753	6	30556405	30556550	-	30556490	1.03803	30556458	30556526	69	15.138	30546072	30556203	10132	288	Homo sapiens K562
ENSG00000204592	18559	6	30489465	30489513	+	30489509	8.90978	30489505	30489512	8	21.4527	30489532	30492581	3050	24	Homo sapiens K562
ENSG00000204619	18543	6	30067088	30067242	+	30067216	2.59508	30067198	30067237	40	32.2655	30067411	30069306	1896	196	Homo sapiens K562
ENSG00000204710	3693	11	65170200	65170239	+	65170236	10.0343	65170231	65170236	6	27.5079	65170236	65173217	2982	1	Homo sapiens K562
ENSG00000204711	21652	9	69820777	69820841	+	69820817	3.54661	69820808	69820836	29	10.8128	69820880	69906136	85257	64	Homo sapiens K562
ENSG00000204713	38727	6	28923690	28923776	-	28923720	0.692022	28923703	28923749	47	8.65027	28904070	28923632	19563	89	Homo sapiens K562
ENSG00000204713	38728	6	28923872	28924059	-	28923985	13.0619	28923920	28923988	69	139.702	28904070	28923632	19563	354	Homo sapiens K562
ENSG00000204822	33691	2	74472625	74472702	-	74472680	4.06563	74472650	74472687	38	38.4937	74472119	74472660	542	21	Homo sapiens K562
ENSG00000204852	5179	12	110614100	110614177	+	110614144	0.778524	110614123	110614162	40	6.4877	110614183	110649128	34946	40	Homo sapiens K562
ENSG00000204856	5176	12	110468408	110468519	+	110468427	0.692022	110468420	110468488	69	7.26623	110468876	110490137	21262	450	Homo sapiens K562
ENSG00000204856	5177	12	110468692	110468846	+	110468845	9.77481	110468779	110468845	67	43.1648	110468876	110490137	21262	32	Homo sapiens K562
ENSG00000204899	28012	13	72727608	72727717	-	72727617	6.4012	72727610	72727673	64	69.1157	72710322	72727602	17281	16	Homo sapiens K562
ENSG00000204899	28013	13	72727800	72727840	-	72727801	0.259508	72727801	72727834	34	1.98956	72710322	72727602	17281	200	Homo sapiens K562
ENSG00000204922	3590	11	62671607	62671682	+	62671673	6.83371	62671665	62671679	15	26.4698	62671746	62672114	369	74	Homo sapiens K562
ENSG00000204946	20613	7	149262132	149262257	+	149262198	0.778524	149262179	149262221	43	9.77481	149262334	149287608	25275	137	Homo sapiens K562
ENSG00000204947	40470	7	149126301	149126327	-	149126302	0.346011	149126302	149126324	23	1.81656	149103612	149126213	22602	90	Homo sapiens K562
ENSG00000204954	27558	12	103956893	103956951	-	103956931	0.346011	103956926	103956942	17	2.68158	103951523	103956738	5216	194	Homo sapiens K562
ENSG00000204954	27559	12	103957099	103957267	-	103957190	2.94109	103957147	103957215	69	47.7495	103951523	103956738	5216	453	Homo sapiens K562
ENSG00000204991	8167	16	89828468	89828493	+	89828483	0.605519	89828474	89828484	11	2.68158	89828551	89870272	41722	69	Homo sapiens K562
ENSG00000205060	40357	7	134316851	134317035	-	134316976	1.21104	134316885	134316996	112	17.4735	134294833	134316751	21919	226	Homo sapiens K562
ENSG00000205084	30004	16	75556223	75556305	-	75556238	0.778524	75556231	75556284	54	14.0134	75539994	75556209	16216	30	Homo sapiens K562
ENSG00000205138	10796	19	35995156	35995211	+	35995190	2.59508	35995187	35995210	24	16.4355	35995275	35995622	348	86	Homo sapiens K562
ENSG00000205208	37562	4	158671855	158671929	-	158671882	1.81656	158671868	158671892	25	11.7644	158669613	158671801	2189	82	Homo sapiens K562
ENSG00000205208	37563	4	158672198	158672261	-	158672219	0.173005	158672212	158672257	46	1.55705	158669613	158671801	2189	419	Homo sapiens K562
ENSG00000205213	26058	11	27472760	27472855	-	27472790	1.47055	27472774	27472819	46	5.53617	27367867	27472302	104436	489	Homo sapiens K562
ENSG00000205220	29874	16	67936809	67936879	-	67936850	1.03803	67936829	67936860	32	8.13125	67934560	67936749	2190	102	Homo sapiens K562
ENSG00000205250	7861	16	67192125	67192215	+	67192188	1.12454	67192145	67192205	61	18.0791	67192228	67198216	5989	41	Homo sapiens K562
ENSG00000205268	40794	8	65841935	65842126	-	65842064	1.03803	65841961	65842099	139	6.4012	65719290	65841508	122219	557	Homo sapiens K562
ENSG00000205302	17621	5	122774977	122775093	+	122775082	15.311	122775062	122775091	30	65.9151	122775104	122829648	54545	23	Homo sapiens K562
ENSG00000205309	8425	17	17303321	17303392	+	17303373	1.29754	17303336	17303378	43	7.78524	17303551	17346947	43397	179	Homo sapiens K562
ENSG00000205323	27296	12	55817712	55817783	-	55817714	7.78524	55817713	55817728	16	39.0127	55757512	55817701	60190	14	Homo sapiens K562
ENSG00000205339	3228	11	9384558	9384653	+	9384652	87.6272	9384619	9384653	35	219.371	9384764	9445194	60431	113	Homo sapiens K562
ENSG00000205423	7729	16	50025214	50025309	+	50025225	0.346011	50025225	50025283	59	5.01716	50025316	50035458	10143	92	Homo sapiens K562
ENSG00000205476	28711	14	99604197	99604239	-	99604206	1.98956	99604199	99604219	21	8.30426	99515246	99603959	88714	248	Homo sapiens K562
ENSG00000205544	30291	17	7404095	7404137	-	7404097	26.1238	7404095	7404104	10	87.1082	7403066	7404084	1019	14	Homo sapiens K562
ENSG00000205593	35885	22	50326997	50327017	-	50326998	0.346011	50326997	50327012	16	1.03803	50312139	50326988	14850	11	Homo sapiens K562
ENSG00000205629	7477	16	25111710	25111797	+	25111782	6.4012	25111738	25111786	49	37.4557	25111884	25178193	66310	103	Homo sapiens K562
ENSG00000205639	11707	2	24010045	24010096	+	24010085	3.89262	24010057	24010090	34	18.4251	24010097	24033182	23086	13	Homo sapiens K562
ENSG00000205659	6181	14	74084929	74084975	+	74084956	1.21104	74084954	74084970	17	5.36317	74084963	74198977	114015	8	Homo sapiens K562
ENSG00000205683	28549	14	72894099	72894116	-	72894101	0.605519	72894100	72894106	7	2.07606	72619297	72894088	274792	14	Homo sapiens K562
ENSG00000205730	7402	16	19113935	19114017	+	19113935	0.173005	19113935	19114017	83	1.21104	19114462	19116069	1608	528	Homo sapiens K562
ENSG00000205765	17235	5	41904300	41904368	+	41904344	5.62268	41904331	41904358	28	41.7808	41904368	41918762	14395	25	Homo sapiens K562
ENSG00000205808	21477	9	4662289	4662323	+	4662301	0.346011	4662293	4662323	31	2.94109	4662376	4663263	888	76	Homo sapiens K562
ENSG00000205981	36760	3	180989684	180989796	-	180989694	9.5153	180989693	180989751	59	170.497	180984640	180989602	4963	93	Homo sapiens K562
ENSG00000206053	7139	16	1678213	1678313	+	1678279	40.7428	1678277	1678301	25	149.823	1678313	1702173	23861	35	Homo sapiens K562
ENSG00000206172	7075	16	176646	176671	+	176664	1.21104	176648	176664	17	5.19017	176717	177411	695	54	Homo sapiens K562
ENSG00000206262	15870	3	138947170	138947346	+	138947243	0.865027	138947184	138947293	110	9.94781	138947365	138950572	3208	123	Homo sapiens K562
ENSG00000206418	9652	18	8609407	8609483	+	8609437	3.37361	8609421	8609473	53	35.5526	8609440	8638262	28823	4	Homo sapiens K562
ENSG00000206527	36479	3	123585034	123585094	-	123585048	0.519016	123585047	123585084	38	4.58464	123494888	123585027	90140	22	Homo sapiens K562
ENSG00000206560	35974	3	15859538	15859558	-	15859538	0.346011	15859538	15859558	21	1.29754	15670270	15859403	189134	136	Homo sapiens K562
ENSG00000206560	35975	3	15859788	15859848	-	15859814	1.47055	15859804	15859834	31	10.2938	15670270	15859403	189134	412	Homo sapiens K562
ENSG00000211450	3502	11	57741329	57741589	+	57741491	12.8024	57741462	57741570	109	196.967	57741596	57742217	622	106	Homo sapiens K562
ENSG00000211456	15362	3	45689210	45689301	+	45689241	0.346011	45689215	45689294	80	4.84415	45689466	45743735	54270	226	Homo sapiens K562
ENSG00000211456	15363	3	45689331	45689396	+	45689396	2.94109	45689355	45689396	42	28.5459	45689466	45743735	54270	71	Homo sapiens K562
ENSG00000211764	20570	7	142796287	142796394	+	142796306	0.259508	142796305	142796386	82	3.4601	142796365	142796414	50	60	Homo sapiens K562
ENSG00000212907	22315	MT	9711	10064	+	10061	69.0292	9803	10063	261	207.693	10470	10766	297	410	Homo sapiens K562
ENSG00000212907	22316	MT	10112	10142	+	10127	3.37361	10113	10134	22	15.5705	10470	10766	297	344	Homo sapiens K562
ENSG00000212907	22317	MT	10171	10374	+	10178	7.35273	10177	10268	92	44.5489	10470	10766	297	293	Homo sapiens K562
ENSG00000212907	22318	MT	10404	10408	+	10407	1.12454	10405	10408	4	2.16257	10470	10766	297	64	Homo sapiens K562
ENSG00000213064	1567	1	168225935	168226037	+	168226004	5.01716	168225999	168226028	30	50.5176	168226080	168242540	16461	77	Homo sapiens K562
ENSG00000213066	19538	6	166999287	166999405	+	166999397	8.99628	166999326	166999403	78	67.8181	166999413	167040119	40707	17	Homo sapiens K562
ENSG00000213079	19441	6	154733364	154733422	+	154733416	19.5496	154733402	154733421	20	65.223	154733423	154833395	99973	8	Homo sapiens K562
ENSG00000213096	10661	19	24087131	24087198	+	24087195	2.42208	24087156	24087195	40	20.6741	24087308	24127980	40673	114	Homo sapiens K562
ENSG00000213123	36882	3	196318161	196318327	-	196318240	1.03803	196318192	196318287	96	18.1656	196291327	196318152	26826	89	Homo sapiens K562
ENSG00000213221	41813	9	136363670	136363745	-	136363742	0.692022	136363702	136363744	43	4.93065	136362012	136363714	1703	29	Homo sapiens K562
ENSG00000213246	30980	17	58352148	58352239	-	58352169	6.92022	58352160	58352211	52	82.8696	58346246	58352135	5890	35	Homo sapiens K562
ENSG00000213337	33821	2	96857917	96858051	-	96858016	2.16257	96857950	96858026	77	20.5011	96848301	96857987	9687	30	Homo sapiens K562
ENSG00000213339	10317	19	10701395	10701454	+	10701454	4.32514	10701438	10701454	17	20.5011	10701461	10713270	11810	8	Homo sapiens K562
ENSG00000213341	25579	10	100229562	100229636	-	100229573	2.33557	100229568	100229608	41	23.9612	100189598	100229532	39935	42	Homo sapiens K562
ENSG00000213347	38364	5	177311892	177311944	-	177311912	1.21104	177311894	177311928	35	13.9269	177307119	177311830	4712	83	Homo sapiens K562
ENSG00000213347	38366	5	177312280	177312357	-	177312357	0.259508	177312287	177312357	71	1.81655	177307119	177311830	4712	528	Homo sapiens K562
ENSG00000213366	1146	1	109668008	109668106	+	109668057	1.38404	109668053	109668092	40	10.0343	109668116	109708576	40461	60	Homo sapiens K562
ENSG00000213380	29892	16	69339560	69339595	-	69339564	5.01716	69339564	69339579	16	24.4803	69323583	69339552	15970	13	Homo sapiens K562
ENSG00000213390	25555	10	97292634	97292677	-	97292637	14.3595	97292636	97292653	18	43.9434	97226122	97292627	66506	11	Homo sapiens K562
ENSG00000213420	40162	7	100177351	100177412	-	100177373	0.432514	100177360	100177382	23	2.24907	100170230	100177199	6970	175	Homo sapiens K562
ENSG00000213463	28546	14	70417020	70417090	-	70417020	0.173005	70417023	70417086	64	2.07606	70372991	70416963	43973	58	Homo sapiens K562
ENSG00000213465	3677	11	65013690	65013740	+	65013695	0.519016	65013690	65013739	50	1.55705	65014208	65021855	7648	514	Homo sapiens K562
ENSG00000213465	3678	11	65014056	65014228	+	65014168	5.01716	65014113	65014205	93	68.7697	65014208	65021855	7648	41	Homo sapiens K562
ENSG00000213516	24013	1	88983972	88983992	-	88983975	0.346011	88983972	88983988	17	1.47055	88982654	88983826	1173	150	Homo sapiens K562
ENSG00000213533	36260	3	52897539	52897607	-	52897579	0.519016	52897548	52897598	51	4.84415	52836624	52897450	60827	130	Homo sapiens K562
ENSG00000213551	25413	10	73247247	73247343	-	73247255	19.9821	73247248	73247272	25	85.6377	73243400	73247189	3790	67	Homo sapiens K562
ENSG00000213563	41173	8	144529062	144529130	-	144529102	0.865027	144529078	144529111	34	6.83371	144527342	144529062	1721	41	Homo sapiens K562
ENSG00000213593	3498	11	57712321	57712401	+	57712371	0.865027	57712347	57712379	33	10.2073	57712619	57740245	27627	249	Homo sapiens K562
ENSG00000213593	3499	11	57712543	57712615	+	57712594	20.0686	57712583	57712613	31	170.064	57712619	57740245	27627	26	Homo sapiens K562
ENSG00000213614	29112	15	72375971	72376072	-	72375987	3.2006	72375984	72376019	36	39.9642	72344077	72375972	31896	16	Homo sapiens K562
ENSG00000213619	3480	11	47579002	47579085	+	47579074	16.6085	47579050	47579081	32	169.805	47579092	47584481	5390	19	Homo sapiens K562
ENSG00000213625	917	1	65420517	65420769	+	65420668	3.80612	65420584	65420714	131	41.4348	65420725	65431932	11208	58	Homo sapiens K562
ENSG00000213626	11824	2	30231524	30231539	+	30231534	2.24907	30231530	30231537	8	11.8509	30231739	30323536	91798	206	Homo sapiens K562
ENSG00000213672	36147	3	48685865	48685942	-	48685893	2.24907	48685876	48685918	43	18.4251	48674544	48685807	11264	87	Homo sapiens K562
ENSG00000213676	38878	6	32128193	32128295	-	32128214	1.64355	32128205	32128256	52	14.0134	32115739	32128207	12469	8	Homo sapiens K562
ENSG00000213689	15405	3	48466219	48466273	+	48466220	0.173005	48466220	48466273	54	1.29754	48466656	48467600	945	437	Homo sapiens K562
ENSG00000213699	11736	2	26764248	26764327	+	26764321	2.50858	26764262	26764320	59	35.9851	26764350	26778511	14162	30	Homo sapiens K562
ENSG00000213719	38842	6	31736304	31736462	-	31736315	8.04475	31736309	31736439	131	116.26	31730842	31736300	5459	16	Homo sapiens K562
ENSG00000213719	38843	6	31736505	31736610	-	31736513	43.9434	31736512	31736540	29	553.617	31730842	31736300	5459	214	Homo sapiens K562
ENSG00000213741	28393	14	49598725	49598738	-	49598725	0.346011	49598725	49598738	14	1.29754	49577812	49598452	20641	274	Homo sapiens K562
ENSG00000213782	4461	12	12813331	12813363	+	12813361	7.61224	12813346	12813361	16	36.3311	12813368	12829554	16187	8	Homo sapiens K562
ENSG00000213859	8318	17	7352130	7352187	+	7352162	1.21104	7352154	7352184	31	4.84415	7352826	7353641	816	665	Homo sapiens K562
ENSG00000213920	28237	14	24215960	24216069	-	24216005	0.519016	24215973	24216066	94	5.70918	24214024	24215955	1932	51	Homo sapiens K562
ENSG00000213930	21577	9	34646612	34646713	+	34646675	0.778524	34646635	34646687	53	6.57421	34646705	34650449	3745	31	Homo sapiens K562
ENSG00000213931	25934	11	5269941	5270023	-	5269945	1457.14	5269943	5269948	6	5751.05	5268469	5269890	1422	56	Homo sapiens K562
ENSG00000213965	10697	19	32691707	32691954	+	32691821	7.87175	32691800	32691860	61	48.009	32691961	32711957	19997	141	Homo sapiens K562
ENSG00000213967	10658	19	23914868	23914922	+	23914886	3.97912	23914881	23914920	40	28.8054	23914995	23944757	29763	110	Homo sapiens K562
ENSG00000213977	30190	17	3668577	3668629	-	3668578	2.42208	3668578	3668612	35	9.25579	3663748	3668526	4779	53	Homo sapiens K562
ENSG00000213995	5676	13	110615526	110615585	+	110615577	1.47055	110615533	110615583	51	8.13126	110615592	110638528	22937	16	Homo sapiens K562
ENSG00000214026	3146	11	1947263	1947350	+	1947332	18.5116	1947325	1947346	22	94.3745	1947363	1984516	37154	32	Homo sapiens K562
ENSG00000214046	32325	19	16660120	16660167	-	16660144	14.619	16660130	16660151	22	75.0844	16647233	16660110	12878	35	Homo sapiens K562
ENSG00000214113	38505	6	5260736	5260774	-	5260742	6.05519	5260737	5260745	9	24.1343	5109423	5260733	151311	10	Homo sapiens K562
ENSG00000214113	38506	6	5260883	5260982	-	5260950	2.07606	5260918	5260963	46	20.2416	5109423	5260733	151311	218	Homo sapiens K562
ENSG00000214114	23692	1	38873328	38873406	-	38873348	7.61224	38873335	38873379	45	79.4095	38864670	38873305	8636	44	Homo sapiens K562
ENSG00000214160	36781	3	184249453	184249582	-	184249481	1.21104	184249476	184249563	88	13.0619	184242514	184249277	6764	205	Homo sapiens K562
ENSG00000214253	40202	7	101252275	101252344	-	101252312	0.95153	101252292	101252319	28	9.6018	101239661	101251908	12248	405	Homo sapiens K562
ENSG00000214279	3072	10	133453898	133453949	+	133453945	1.38404	133453908	133453949	42	3.2006	133453998	133467968	13971	54	Homo sapiens K562
ENSG00000214517	3919	11	74171083	74171141	+	74171085	0.346011	74171085	74171135	51	1.90306	74171422	74253510	82089	338	Homo sapiens K562
ENSG00000214517	3920	11	74171244	74171425	+	74171289	4.41164	74171280	74171380	101	69.2022	74171422	74253510	82089	134	Homo sapiens K562
ENSG00000214575	29209	15	82647950	82648022	-	82648014	0.605519	82647967	82648019	53	4.23863	82544592	82647870	103279	145	Homo sapiens K562
ENSG00000214655	2598	10	73785572	73785665	+	73785606	2.94109	73785587	73785639	53	19.2036	73785879	73801776	15898	274	Homo sapiens K562
ENSG00000214736	18868	6	41787596	41787698	+	41787694	68.8562	41787660	41787696	37	502.062	41787698	41789328	1631	5	Homo sapiens K562
ENSG00000214753	26270	11	62727051	62727354	-	62727217	1.81656	62727137	62727293	157	28.6324	62715299	62727156	11858	62	Homo sapiens K562
ENSG00000214753	26271	11	62727437	62727514	-	62727457	21.1067	62727454	62727476	23	64.358	62715299	62727156	11858	302	Homo sapiens K562
ENSG00000214753	26272	11	62727573	62727643	-	62727634	0.95153	62727585	62727634	50	6.22819	62715299	62727156	11858	479	Homo sapiens K562
ENSG00000214941	30360	17	15999572	15999725	-	15999704	0.778524	15999637	15999705	69	10.4668	15978047	15999594	21548	111	Homo sapiens K562
ENSG00000214960	39783	7	16421489	16421676	-	16421647	1.12454	16421538	16421656	119	12.2834	16091695	16421322	329628	326	Homo sapiens K562
ENSG00000215021	26953	12	6970547	6970782	-	6970659	41.6943	6970650	6970683	34	362.1	6965685	6970543	4859	117	Homo sapiens K562
ENSG00000215041	30287	17	7329318	7329393	-	7329338	0.692022	7329333	7329361	29	4.15213	7316123	7329312	13190	27	Homo sapiens K562
ENSG00000215114	21061	8	58411321	58411375	+	58411368	2.24907	58411349	58411374	26	15.7435	58411386	58447551	36166	19	Homo sapiens K562
ENSG00000215301	22517	X	41333907	41333958	+	41333933	0.692022	41333917	41333947	31	2.33557	41334253	41364342	30090	321	Homo sapiens K562
ENSG00000215301	22518	X	41334113	41334165	+	41334162	71.6242	41334160	41334164	5	191.171	41334253	41364342	30090	92	Homo sapiens K562
ENSG00000215305	13564	20	2840702	2840759	+	2840755	1.03803	2840704	2840755	52	9.25579	2840775	2866574	25800	21	Homo sapiens K562
ENSG00000215712	39583	6	157323504	157323545	-	157323519	3.63311	157323512	157323535	24	37.4557	157292901	157323499	30599	21	Homo sapiens K562
ENSG00000215717	1132	1	109090707	109090791	+	109090764	5.19016	109090732	109090775	44	50.5176	109090873	109094579	3707	110	Homo sapiens K562
ENSG00000216490	10571	19	18173754	18173824	+	18173813	44.2894	18173793	18173821	29	162.279	18173842	18177911	4070	30	Homo sapiens K562
ENSG00000217128	38065	5	131797013	131797038	-	131797017	6.14169	131797015	131797025	11	18.4251	131644685	131796921	152237	97	Homo sapiens K562
ENSG00000217555	7844	16	66552549	66552682	+	66552582	4.41164	66552572	66552647	76	51.4691	66552716	66566091	13376	135	Homo sapiens K562
ENSG00000217930	29431	16	4351265	4351379	-	4351297	4.41164	4351266	4351327	62	55.1022	4331676	4351293	19618	5	Homo sapiens K562
ENSG00000219200	8288	17	7012398	7012509	+	7012446	1.21104	7012417	7012492	76	9.5153	7012567	7014286	1720	122	Homo sapiens K562
ENSG00000220205	30322	17	8162944	8163011	-	8162948	5.96869	8162948	8162977	30	42.7323	8160855	8162879	2025	70	Homo sapiens K562
ENSG00000221829	41319	9	35079677	35079757	-	35079702	0.605519	35079688	35079755	68	3.54661	35074108	35079524	5417	179	Homo sapiens K562
ENSG00000221829	41321	9	35079910	35079969	-	35079935	0.778524	35079928	35079943	16	3.71962	35074108	35079524	5417	412	Homo sapiens K562
ENSG00000221829	41322	9	35079994	35080058	-	35080046	0.346011	35079995	35080046	52	2.07606	35074108	35079524	5417	523	Homo sapiens K562
ENSG00000221838	20194	7	100101603	100101707	+	100101647	0.432514	100101615	100101689	75	8.65026	100101715	100110280	8566	69	Homo sapiens K562
ENSG00000221869	40747	8	47738159	47738211	-	47738163	2.68158	47738160	47738166	7	10.8993	47737311	47738120	810	44	Homo sapiens K562
ENSG00000221914	20884	8	26291459	26291540	+	26291528	15.311	26291508	26291530	23	77.6794	26291820	26370413	78594	293	Homo sapiens K562
ENSG00000221916	32847	19	49119132	49119146	-	49119134	0.519016	49119134	49119145	12	2.68158	49118633	49119022	390	113	Homo sapiens K562
ENSG00000221923	11351	19	52369898	52369947	+	52369898	0.173005	52369898	52369947	50	1.38404	52369966	52385314	15349	69	Homo sapiens K562
ENSG00000221944	34558	2	232550545	232550621	-	232550557	1.90306	232550549	232550596	48	8.90978	232548107	232549882	1776	676	Homo sapiens K562
ENSG00000221968	26228	11	61891400	61891491	-	61891447	0.432514	61891405	61891479	75	5.44967	61873814	61891381	17568	67	Homo sapiens K562
ENSG00000221968	26229	11	61891540	61891612	-	61891545	26.8158	61891543	61891569	27	77.5929	61873814	61891381	17568	165	Homo sapiens K562
ENSG00000221978	23177	1	1399311	1399378	-	1399314	4.15213	1399314	1399337	24	33.044	1387231	1399306	12076	9	Homo sapiens K562
ENSG00000222009	733	1	44808480	44808561	+	44808480	0.346011	44808480	44808542	63	1.81656	44808821	44813772	4952	342	Homo sapiens K562
ENSG00000222011	20269	7	102748965	102749049	+	102749012	0.432514	102748975	102749027	53	3.63311	102749208	102808402	59195	197	Homo sapiens K562
ENSG00000222014	12579	2	129979649	129979671	+	129979666	1.73005	129979651	129979666	16	5.62268	129980116	129980880	765	451	Homo sapiens K562
ENSG00000223496	29911	16	70251911	70252004	-	70251932	1.03803	70251916	70251973	58	13.4944	70251082	70251900	819	33	Homo sapiens K562
ENSG00000223501	38915	6	33271663	33271718	-	33271688	2.16257	33271674	33271697	24	12.5429	33250841	33271675	20835	14	Homo sapiens K562
ENSG00000223501	38916	6	33271839	33271944	-	33271876	1.47055	33271846	33271905	60	18.2521	33250841	33271675	20835	202	Homo sapiens K562
ENSG00000223547	10376	19	12064687	12064731	+	12064731	1.38404	12064695	12064731	37	4.32513	12064874	12077121	12248	144	Homo sapiens K562
ENSG00000223609	25922	11	5234482	5234514	-	5234483	10.2073	5234483	5234488	6	25.8643	5232688	5234433	1746	51	Homo sapiens K562
ENSG00000223609	25923	11	5234609	5234680	-	5234642	0.259508	5234609	5234662	54	1.64355	5232688	5234433	1746	210	Homo sapiens K562
ENSG00000223658	33445	2	43676403	43676445	-	43676413	0.259508	43676413	43676438	26	1.03803	43675375	43676322	948	92	Homo sapiens K562
ENSG00000223802	32384	19	18896102	18896185	-	18896131	0.519016	18896108	18896177	70	2.50858	18870577	18896072	25496	60	Homo sapiens K562
ENSG00000224531	18313	6	11093754	11093843	+	11093834	1.81656	11093792	11093837	46	13.8404	11094314	11134602	40289	481	Homo sapiens K562
ENSG00000224531	18314	6	11094137	11094235	+	11094186	0.778524	11094169	11094225	57	6.4877	11094314	11134602	40289	129	Homo sapiens K562
ENSG00000224578	7765	16	51645757	51645757	+	51645757	3.54661	51645757	51645757	1	3.54661	51645953	51646780	828	197	Homo sapiens K562
ENSG00000224877	9466	17	81239293	81239396	+	81239319	3.02759	81239318	81239366	49	54.4102	81239364	81241153	1790	46	Homo sapiens K562
ENSG00000225697	36143	3	48635432	48635491	-	48635461	1.90306	48635442	48635467	26	13.4079	48625986	48635393	9408	69	Homo sapiens K562
ENSG00000225921	18334	6	13615294	13615364	+	13615342	53.1127	13615334	13615355	22	433.638	13615359	13620827	5469	18	Homo sapiens K562
ENSG00000226479	33921	2	120223016	120223189	-	120223135	1.12454	120223098	120223170	73	8.39076	120221924	120222976	1053	160	Homo sapiens K562
ENSG00000226479	33922	2	120223372	120223443	-	120223400	1.73005	120223380	120223417	38	9.94781	120221924	120222976	1053	425	Homo sapiens K562
ENSG00000227057	38918	6	33289173	33289259	-	33289226	4.58464	33289203	33289243	41	50.1716	33279276	33289170	9895	57	Homo sapiens K562
ENSG00000228144	27411	12	66169957	66170046	-	66169963	3.2871	66169963	66170018	56	30.622	66138087	66169951	31865	13	Homo sapiens K562
ENSG00000228253	22301	MT	7978	8057	+	8001	1.12454	8001	8056	56	7.61224	8366	8572	207	366	Homo sapiens K562
ENSG00000228253	22302	MT	8114	8203	+	8138	0.519016	8123	8169	47	7.95825	8366	8572	207	229	Homo sapiens K562
ENSG00000228474	33334	2	27071634	27071789	-	27071650	76.6414	27071643	27071670	28	673.51	27071349	27071462	114	189	Homo sapiens K562
ENSG00000228716	37906	5	80654959	80655010	-	80654984	1.38404	80654966	80654992	27	10.4668	80629087	80654489	25403	496	Homo sapiens K562
ENSG00000229833	10215	19	7629728	7629818	+	7629793	3.46011	7629787	7629815	29	24.3073	7629834	7631556	1723	42	Homo sapiens K562
ENSG00000230124	24595	1	180502298	180502420	-	180502401	0.865027	180502326	180502409	84	6.83371	180288363	180502266	213904	136	Homo sapiens K562
ENSG00000230124	24596	1	180502542	180502640	-	180502577	3.37361	180502563	180502621	59	25.8643	180288363	180502266	213904	312	Homo sapiens K562
ENSG00000230124	24597	1	180502823	180502928	-	180502862	1.81656	180502839	180502880	42	25.4318	180288363	180502266	213904	597	Homo sapiens K562
ENSG00000230453	21559	9	33524208	33524261	+	33524228	0.432514	33524228	33524260	33	2.85459	33524490	33572360	47871	263	Homo sapiens K562
ENSG00000230989	8065	16	83807931	83808039	+	83808007	10.8993	83807971	83808023	53	156.743	83808077	83809423	1347	71	Homo sapiens K562
ENSG00000231500	18730	6	33271947	33272083	+	33272075	159.511	33272067	33272082	16	625.501	33272120	33276466	4347	46	Homo sapiens K562
ENSG00000231925	38931	6	33314014	33314115	-	33314070	1.55705	33314064	33314083	20	15.2245	33301760	33314041	12282	30	Homo sapiens K562
ENSG00000231925	38932	6	33314161	33314287	-	33314254	3.71962	33314222	33314264	43	38.3207	33301760	33314041	12282	214	Homo sapiens K562
ENSG00000232112	15403	3	48440195	48440274	+	48440257	20.5011	48440254	48440266	13	66.9531	48440297	48443882	3586	41	Homo sapiens K562
ENSG00000232119	22906	X	120603869	120603979	+	120603979	0.865027	120603897	120603978	82	11.2454	120604237	120612264	8028	259	Homo sapiens K562
ENSG00000232119	22907	X	120604012	120604134	+	120604107	18.1656	120604096	120604129	34	117.298	120604237	120612264	8028	131	Homo sapiens K562
ENSG00000232388	13670	20	18567399	18567493	+	18567434	6.05519	18567424	18567460	37	48.009	18567479	18569405	1927	46	Homo sapiens K562
ENSG00000232838	13661	20	18137802	18137873	+	18137873	4.58464	18137848	18137873	26	14.2729	18137956	18142357	4402	84	Homo sapiens K562
ENSG00000233493	33001	19	55384251	55384324	-	55384276	0.692022	55384273	55384300	28	5.27667	55383729	55384259	531	18	Homo sapiens K562
ENSG00000233822	18495	6	27838512	27838573	+	27838569	267.38	27838547	27838570	24	687.524	27838662	27865747	27086	94	Homo sapiens K562
ENSG00000233927	10230	19	8321430	8321498	+	8321496	4.93065	8321463	8321497	35	14.1864	8321531	8322075	545	36	Homo sapiens K562
ENSG00000234289	14432	21	43565167	43565186	+	43565186	43.5109	43565178	43565186	9	121.709	43565239	43565619	381	54	Homo sapiens K562
ENSG00000234444	19952	7	64313933	64314047	+	64313954	0.865027	64313954	64314017	64	12.0239	64314151	64349147	34997	198	Homo sapiens K562
ENSG00000235173	21420	8	144137738	144137804	+	144137774	6.14169	144137754	144137792	39	24.4803	144137836	144139552	1717	63	Homo sapiens K562
ENSG00000235194	28200	14	23302833	23302860	-	23302859	0.432514	23302836	23302859	24	1.81656	23301436	23302576	1141	284	Homo sapiens K562
ENSG00000235453	21550	9	32552273	32552394	+	32552333	1.29754	32552313	32552355	43	9.42879	32552435	32566453	14019	103	Homo sapiens K562
ENSG00000237190	38105	5	134411870	134411947	-	134411881	8.65027	134411874	134411908	35	65.8286	134402915	134411854	8940	28	Homo sapiens K562
ENSG00000237649	18737	6	33391468	33391516	+	33391493	0.432514	33391473	33391501	29	1.90306	33391986	33409690	17705	494	Homo sapiens K562
ENSG00000237649	18738	6	33391791	33391885	+	33391859	5.88218	33391814	33391869	56	76.1224	33391986	33409690	17705	128	Homo sapiens K562
ENSG00000239264	38532	6	7910779	7910853	-	7910789	4.23863	7910784	7910826	43	44.7219	7883144	7910776	27633	14	Homo sapiens K562
ENSG00000239306	3808	11	66616594	66616634	+	66616630	44.1164	66616624	66616631	8	98.4401	66616721	66626668	9948	92	Homo sapiens K562
ENSG00000239697	8346	17	7548848	7548891	+	7548848	0.346011	7548848	7548884	37	1.21104	7549154	7557350	8197	307	Homo sapiens K562
ENSG00000239713	14878	22	39077257	39077296	+	39077265	0.95153	39077265	39077291	27	5.10366	39077362	39087421	10060	98	Homo sapiens K562
ENSG00000239779	12223	2	74458428	74458456	+	74458438	0.95153	74458433	74458454	22	3.71962	74458603	74460681	2079	166	Homo sapiens K562
ENSG00000239857	19582	7	876467	876623	+	876591	5.27667	876552	876612	61	69.1157	876646	895422	18777	56	Homo sapiens K562
ENSG00000239900	14901	22	40346476	40346550	+	40346529	6.74721	40346500	40346534	35	37.3692	40346559	40390313	43755	31	Homo sapiens K562
ENSG00000240230	39670	7	975527	975603	-	975549	6.4877	975528	975553	26	41.0888	926601	975509	48909	41	Homo sapiens K562
ENSG00000240583	19837	7	30911847	30911855	+	30911853	0.605519	30911847	30911855	9	1.38404	30911910	30924009	12100	58	Homo sapiens K562
ENSG00000240682	36538	3	129161040	129161131	-	129161063	3.89262	129161056	129161097	42	37.7152	129130081	129160975	30895	89	Homo sapiens K562
ENSG00000240849	35121	20	50153667	50153761	-	50153723	5.79568	50153671	50153734	64	39.4452	50125058	50153637	28580	87	Homo sapiens K562
ENSG00000240857	33200	2	18560624	18560709	-	18560653	0.865027	18560641	18560695	55	10.6398	18555191	18560572	5382	82	Homo sapiens K562
ENSG00000240972	14666	22	23894342	23894549	+	23894383	105.447	23894381	23894423	43	1005.08	23894475	23895106	632	93	Homo sapiens K562
ENSG00000241127	19865	7	39566355	39566413	+	39566404	2.42208	39566376	39566411	36	16.6085	39566419	39609986	43568	16	Homo sapiens K562
ENSG00000241360	14831	22	37658678	37658780	+	37658724	1.64355	37658703	37658762	60	14.0999	37658783	37665871	7089	60	Homo sapiens K562
ENSG00000241370	18555	6	30345125	30345165	+	30345156	17.8196	30345148	30345161	14	76.7279	30345172	30346810	1639	17	Homo sapiens K562
ENSG00000241468	40138	7	99466155	99466230	-	99466164	79.7555	99466161	99466180	20	551.109	99458327	99466141	7815	24	Homo sapiens K562
ENSG00000241553	15074	3	9792480	9792577	+	9792557	1.03803	9792513	9792570	58	15.484	9793122	9806215	13094	566	Homo sapiens K562
ENSG00000241553	15075	3	9792648	9792688	+	9792668	0.259508	9792653	9792688	36	1.29754	9793122	9806215	13094	455	Homo sapiens K562
ENSG00000241553	15076	3	9793008	9793102	+	9793083	14.2729	9793080	9793099	20	101.727	9793122	9806215	13094	40	Homo sapiens K562
ENSG00000241837	35351	21	33915769	33915873	-	33915786	36.5041	33915779	33915805	27	450.593	33903526	33915763	12238	24	Homo sapiens K562
ENSG00000241839	6737	15	64841882	64841918	+	64841915	1.98956	64841885	64841917	33	6.22819	64842017	64865888	23872	103	Homo sapiens K562
ENSG00000241852	20854	8	22599582	22599623	+	22599622	0.519016	22599588	22599622	35	2.33557	22599721	22603413	3693	100	Homo sapiens K562
ENSG00000241973	35516	22	20858738	20858876	-	20858811	7.26623	20858772	20858820	49	50.1716	20708047	20858725	150679	87	Homo sapiens K562
ENSG00000242028	6601	15	43800545	43800619	+	43800614	28.3729	43800596	43800615	20	156.137	43800623	43801806	1184	10	Homo sapiens K562
ENSG00000242110	37725	5	34008042	34008107	-	34008082	0.519016	34008063	34008095	33	2.59508	33988308	34008019	19712	64	Homo sapiens K562
ENSG00000242114	14738	22	30425723	30425844	+	30425786	1.29754	30425748	30425804	57	21.1067	30425880	30428674	2795	95	Homo sapiens K562
ENSG00000242259	35487	22	19447692	19447744	-	19447700	16.0895	19447696	19447716	21	107.609	19408570	19447688	39119	13	Homo sapiens K562
ENSG00000242485	23178	1	1407178	1407327	-	1407293	15.83	1407247	1407300	54	227.675	1402083	1407217	5135	77	Homo sapiens K562
ENSG00000242612	7089	16	401855	401947	+	401945	1.12454	401864	401945	82	7.09322	401964	411578	9615	20	Homo sapiens K562
ENSG00000242616	21886	9	111661565	111661617	+	111661605	3.80612	111661588	111661608	21	16.6085	111661635	111666940	5306	31	Homo sapiens K562
ENSG00000242715	27889	13	36297800	36297825	-	36297811	0.692022	36297806	36297824	19	5.27666	36227201	36297719	70519	93	Homo sapiens K562
ENSG00000242802	19650	7	4775573	4775708	+	4775666	0.778524	4775621	4775676	56	12.3699	4775716	4791385	15670	51	Homo sapiens K562
ENSG00000243056	17856	5	140547616	140547679	+	140547679	2.42208	140547624	140547679	56	6.3147	140547738	140549262	1525	60	Homo sapiens K562
ENSG00000243147	11791	2	27771688	27771765	+	27771744	3.71962	27771720	27771748	29	36.5041	27771778	27894578	122801	35	Homo sapiens K562
ENSG00000243317	20484	7	135662460	135662543	+	135662514	25.4318	135662482	135662532	51	167.556	135662580	135688972	26393	67	Homo sapiens K562
ENSG00000243335	19979	7	66628852	66628983	+	66628881	0.95153	66628881	66628961	81	8.99628	66629065	66647980	18916	185	Homo sapiens K562
ENSG00000243364	1426	1	155063710	155063761	+	155063740	2.68158	155063733	155063755	23	14.965	155063824	155069173	5350	85	Homo sapiens K562
ENSG00000243477	36202	3	50299250	50299452	-	50299403	1.29754	50299314	50299410	97	16.695	50296603	50299214	2612	190	Homo sapiens K562
ENSG00000243646	14341	21	33266351	33266399	+	33266367	2.85459	33266364	33266394	31	21.2797	33266466	33308981	42516	100	Homo sapiens K562
ENSG00000243667	33602	2	68157480	68157594	-	68157527	1.29754	68157505	68157587	83	10.2073	68131238	68157443	26206	85	Homo sapiens K562
ENSG00000243678	9055	17	51166301	51166543	+	51166411	152.504	51166406	51166446	41	727.488	51166831	51171604	4774	421	Homo sapiens K562
ENSG00000243678	9056	17	51166694	51166821	+	51166813	2.50858	51166761	51166813	53	25.4318	51166831	51171604	4774	19	Homo sapiens K562
ENSG00000243725	847	1	54715781	54715883	+	54715865	7.43923	54715843	54715872	30	52.7667	54715909	54741513	25605	45	Homo sapiens K562
ENSG00000243749	23629	1	34985293	34985349	-	34985330	0.865027	34985301	34985340	40	10.8128	34981944	34985305	3362	26	Homo sapiens K562
ENSG00000243811	14876	22	39021126	39021134	+	39021127	1.12454	39021126	39021133	8	2.68158	39021502	39032316	10815	376	Homo sapiens K562
ENSG00000243927	14363	21	34073510	34073579	+	34073578	21.9717	34073535	34073578	44	83.8211	34073701	34142600	68900	124	Homo sapiens K562
ENSG00000243927	14364	21	34073637	34073684	+	34073637	0.519016	34073637	34073681	45	2.24907	34073701	34142600	68900	65	Homo sapiens K562
ENSG00000243943	11779	2	27582969	27583110	+	27583006	2.50858	27583006	27583084	79	37.7152	27583113	27621461	38349	108	Homo sapiens K562
ENSG00000244005	34963	20	35699325	35699376	-	35699352	3.71962	35699334	35699362	29	21.4527	35669622	35699288	29667	65	Homo sapiens K562
ENSG00000244038	23415	1	20661449	20661533	-	20661450	5.62268	20661450	20661506	57	39.2722	20652379	20661401	9023	50	Homo sapiens K562
ENSG00000244045	8517	17	28357636	28357667	+	28357647	9.25579	28357645	28357659	15	30.3624	28357671	28361252	3582	25	Homo sapiens K562
ENSG00000244187	22192	9	136791287	136791371	+	136791344	5.62268	136791334	136791367	34	31.487	136791371	136792832	1462	28	Homo sapiens K562
ENSG00000244509	14869	22	39014131	39014258	+	39014257	101.641	39014254	39014258	5	159.424	39014363	39018387	4025	107	Homo sapiens K562
ENSG00000244687	35111	20	50115904	50116004	-	50115942	1.03803	50115941	50115959	19	10.4668	50082768	50115575	32808	368	Homo sapiens K562
ENSG00000247077	5377	12	132710767	132710872	+	132710842	6.4012	132710796	132710852	57	42.2998	132710877	132720828	9952	36	Homo sapiens K562
ENSG00000247315	13481	20	297500	297511	+	297508	0.692022	297500	297510	11	1.64355	297587	298798	1212	80	Homo sapiens K562
ENSG00000247315	13482	20	297536	297637	+	297570	1.47055	297550	297591	42	9.6018	297587	298798	1212	18	Homo sapiens K562
ENSG00000247596	36237	3	52239087	52239166	-	52239110	1.73005	52239095	52239157	63	24.4803	52229034	52239016	9983	95	Homo sapiens K562
ENSG00000247626	12994	2	197705339	197705445	+	197705369	2.16257	197705363	197705393	31	17.041	197705406	197707187	1782	38	Homo sapiens K562
ENSG00000248098	10970	19	41397780	41397822	+	41397818	31.314	41397810	41397821	12	73.9598	41397828	41424723	26896	11	Homo sapiens K562
ENSG00000248235	20853	8	22589268	22589313	+	22589296	0.519016	22589273	22589313	41	1.64355	22589324	22602084	12761	29	Homo sapiens K562
ENSG00000248405	14961	22	44702186	44702244	+	44702209	0.346011	44702192	44702243	52	2.76808	44702475	44862595	160121	267	Homo sapiens K562
ENSG00000249115	10775	19	35612728	35612803	+	35612778	1.55705	35612740	35612791	52	21.0202	35612795	35623232	10438	18	Homo sapiens K562
ENSG00000249693	16550	4	56530601	56530632	+	56530632	0.95153	56530604	56530632	29	2.94109	56530677	56603323	72647	46	Homo sapiens K562
ENSG00000249709	32187	19	12551396	12551560	-	12551482	2.16257	12551442	12551510	69	16.176	12526446	12551332	24887	151	Homo sapiens K562
ENSG00000249915	17103	5	271601	271713	+	271646	30.7085	271644	271678	35	158.473	271721	314515	42795	76	Homo sapiens K562
ENSG00000249992	36080	3	45226029	45226225	-	45226139	0.519016	45226059	45226211	153	5.19016	45225125	45226027	903	113	Homo sapiens K562
ENSG00000249992	36081	3	45226282	45226336	-	45226287	14.965	45226285	45226305	21	58.5623	45225125	45226027	903	261	Homo sapiens K562
ENSG00000250254	16442	4	37960390	37960412	+	37960398	7.69874	37960398	37960410	13	20.0686	37960435	37961010	576	38	Homo sapiens K562
ENSG00000250312	16275	4	124446	124520	+	124508	3.02759	124486	124512	27	21.1932	124671	201109	76439	164	Homo sapiens K562
ENSG00000250479	35567	22	23767932	23768001	-	23767951	32.525	23767939	23767972	34	302.154	23766007	23767874	1868	78	Homo sapiens K562
ENSG00000250821	16526	4	55819784	55819853	+	55819786	0.173005	55819786	55819853	68	1.03803	55820027	55837351	17325	242	Homo sapiens K562
ENSG00000251369	33048	19	57559806	57559868	-	57559826	0.346011	57559816	57559863	48	3.3736	57535264	57559682	24419	145	Homo sapiens K562
ENSG00000253276	40247	7	106660926	106661120	-	106661010	1.55705	106660975	106661066	92	20.7607	106659899	106660896	998	115	Homo sapiens K562
ENSG00000253276	40248	7	106661152	106661193	-	106661158	1.38404	106661156	106661191	36	4.49814	106659899	106660896	998	263	Homo sapiens K562
ENSG00000253352	14744	22	30969189	30969302	+	30969269	3.37361	30969215	30969282	68	28.8919	30969357	30969818	462	89	Homo sapiens K562
ENSG00000253506	31021	17	61591199	61591265	-	61591213	3.2871	61591205	61591231	27	25.7778	61590533	61591180	648	34	Homo sapiens K562
ENSG00000253710	5536	13	52012375	52012418	+	52012411	1.81656	52012389	52012414	26	11.5914	52012419	52028590	16172	9	Homo sapiens K562
ENSG00000253719	4973	12	74537769	74537856	+	74537835	4.67115	74537816	74537855	40	42.2133	74538113	74538406	294	279	Homo sapiens K562
ENSG00000253729	40752	8	47960132	47960194	-	47960136	51.5556	47960136	47960166	31	278.452	47774173	47960126	185954	11	Homo sapiens K562
ENSG00000254093	40582	8	10839795	10839911	-	10839875	2.16257	10839835	10839891	57	32.6115	10765401	10839756	74356	120	Homo sapiens K562
ENSG00000254469	26501	11	71928643	71928668	-	71928655	0.605519	71928646	71928665	20	1.47055	71865837	71928586	62750	70	Homo sapiens K562
ENSG00000254470	26395	11	65780800	65780852	-	65780800	0.173005	65780800	65780841	42	1.03803	65777856	65780591	2736	210	Homo sapiens K562
ENSG00000254470	26396	11	65780911	65780997	-	65780952	0.865027	65780937	65780976	40	8.13125	65777856	65780591	2736	362	Homo sapiens K562
ENSG00000254505	28236	14	24213437	24213521	-	24213488	4.58464	24213457	24213492	36	24.3938	24209877	24213439	3563	50	Homo sapiens K562
ENSG00000254521	32914	19	51501761	51501837	-	51501773	0.259508	51501767	51501815	49	1.47055	51491641	51501733	10093	41	Homo sapiens K562
ENSG00000254726	24421	1	156082421	156082499	-	156082465	0.432514	156082445	156082493	49	2.85459	156076574	156081998	5425	468	Homo sapiens K562
ENSG00000254772	26243	11	62573864	62574093	-	62573891	12.9754	62573866	62574011	146	137.453	62559679	62573842	14164	50	Homo sapiens K562
ENSG00000254858	10573	19	18193182	18193276	+	18193218	3.46011	18193216	18193265	50	32.525	18193282	18196055	2774	65	Homo sapiens K562
ENSG00000254901	32395	19	19192129	19192195	-	19192130	2.42208	19192130	19192158	29	20.5011	19177370	19192117	14748	14	Homo sapiens K562
ENSG00000254901	32396	19	19192568	19192634	-	19192568	0.173005	19192568	19192630	63	1.38404	19177370	19192117	14748	452	Homo sapiens K562
ENSG00000254999	15098	3	10115629	10115688	+	10115681	36.2446	10115673	10115685	13	201.724	10115702	10126295	10594	22	Homo sapiens K562
ENSG00000255112	9699	18	11851371	11851418	+	11851414	5.79568	11851392	11851415	24	18.4251	11851512	11852111	600	99	Homo sapiens K562
ENSG00000255302	6637	15	48878051	48878154	+	48878136	53.5452	48878103	48878145	43	418.933	48878177	48878740	564	42	Homo sapiens K562
ENSG00000255439	29700	16	31094735	31094815	-	31094736	3.63311	31094736	31094798	63	39.3587	31086760	31094729	7970	8	Homo sapiens K562
ENSG00000255439	29701	16	31094856	31094994	-	31094928	1.90306	31094870	31094970	101	30.1029	31086760	31094729	7970	200	Homo sapiens K562
ENSG00000255508	26244	11	62591505	62591605	-	62591523	4.23863	62591520	62591578	59	27.2484	62574805	62591485	16681	39	Homo sapiens K562
ENSG00000255529	6688	15	57706613	57706714	+	57706714	3.2006	57706657	57706714	58	17.4735	57706728	57735595	28868	15	Homo sapiens K562
ENSG00000255823	25976	11	10508672	10508717	-	10508672	0.173005	10508672	10508716	45	1.29754	10508152	10508226	75	447	Homo sapiens K562
ENSG00000255823	25977	11	10508973	10509004	-	10508973	0.432514	10508973	10508992	20	1.47055	10508152	10508226	75	748	Homo sapiens K562
ENSG00000255872	41368	9	38069226	38069283	-	38069227	1.81656	38069227	38069270	44	10.6398	38015425	38068645	53221	583	Homo sapiens K562
ENSG00000256206	26015	11	14520303	14520461	-	14520386	28.0269	14520350	14520402	53	380.958	14510943	14520299	9357	88	Homo sapiens K562
ENSG00000256222	35164	20	57359491	57359511	-	57359499	0.259508	57359491	57359510	20	1.38404	57358965	57359039	75	461	Homo sapiens K562
ENSG00000256229	10645	19	20167207	20167228	+	20167210	0.865027	20167209	20167217	9	3.46011	20167331	20198102	30772	122	Homo sapiens K562
ENSG00000256500	6404	14	103562939	103563044	+	103562968	2.68158	103562957	103563010	54	27.2484	103563002	103685018	122017	35	Homo sapiens K562
ENSG00000256525	31061	17	64497019	64497116	-	64497052	4.23863	64497039	64497060	22	33.6496	64477823	64496968	19146	85	Homo sapiens K562
ENSG00000256537	4443	12	11171148	11171225	+	11171207	6.74721	11171182	11171210	29	58.2163	11171357	11171563	207	151	Homo sapiens K562
ENSG00000256618	8486	17	22523551	22523559	+	22523558	0.432514	22523552	22523559	8	1.03803	22524062	22524136	75	505	Homo sapiens K562
ENSG00000256771	10640	19	19865808	19865927	+	19865850	1.90306	19865846	19865912	67	22.5772	19865997	19892747	26751	148	Homo sapiens K562
ENSG00000257103	10709	19	34172408	34172548	+	34172530	8.30426	34172474	34172539	66	87.6272	34172643	34227388	54746	114	Homo sapiens K562
ENSG00000257218	5243	12	120446415	120446495	+	120446444	2.85459	120446441	120446474	34	18.1656	120446481	120459959	13479	38	Homo sapiens K562
ENSG00000257365	6086	14	64986852	64986915	+	64986895	4.23863	64986863	64986903	41	24.4803	64986954	65061312	74359	60	Homo sapiens K562
ENSG00000257446	32178	19	12052955	12053011	-	12052961	0.778524	12052961	12052978	18	3.97912	12043805	12052801	8997	161	Homo sapiens K562
ENSG00000257529	22809	X	101390878	101391015	+	101391011	76.1224	101390974	101391012	39	395.49	101391044	101411992	20949	34	Homo sapiens K562
ENSG00000257594	27480	12	89524756	89524796	-	89524756	0.173005	89524756	89524796	41	1.03803	89522813	89524549	1737	208	Homo sapiens K562
ENSG00000257704	11143	19	47274358	47274460	+	47274424	1.12454	47274385	47274436	52	8.04475	47274920	47275348	429	497	Homo sapiens K562
ENSG00000257704	11144	19	47274855	47275068	+	47274883	1.21104	47274882	47275030	149	30.1894	47274920	47275348	429	38	Homo sapiens K562
ENSG00000257921	4852	12	57772234	57772286	+	57772256	0.173005	57772237	57772286	50	1.47055	57772725	57787050	14326	470	Homo sapiens K562
ENSG00000257921	4853	12	57772559	57772670	+	57772614	0.519016	57772591	57772633	43	4.49814	57772725	57787050	14326	112	Homo sapiens K562
ENSG00000257923	20261	7	101815914	101816023	+	101816008	12.3699	101815959	101816017	59	70.3267	101816031	102283090	467060	24	Homo sapiens K562
ENSG00000258315	8291	17	7014747	7014813	+	7014782	5.19016	7014754	7014801	48	22.8367	7014858	7017321	2464	77	Homo sapiens K562
ENSG00000258388	18694	6	32154014	32154219	+	32154144	3.54661	32154048	32154189	142	32.6115	32154595	32166199	11605	452	Homo sapiens K562
ENSG00000258388	18695	6	32154434	32154485	+	32154476	0.692022	32154453	32154476	24	3.2006	32154595	32166199	11605	120	Homo sapiens K562
ENSG00000258429	29891	16	69330542	69330656	-	69330588	1.47055	69330561	69330608	48	11.1588	69329022	69330570	1549	19	Homo sapiens K562
ENSG00000258529	26703	11	111879159	111879187	-	111879163	0.519016	111879162	111879181	20	2.07606	111786397	111879132	92736	32	Homo sapiens K562
ENSG00000258529	26704	11	111879435	111879478	-	111879461	0.346011	111879442	111879474	33	1.29754	111786397	111879132	92736	330	Homo sapiens K562
ENSG00000258677	40833	8	73878811	73878911	-	73878860	1.21104	73878826	73878875	50	7.87174	73739825	73878822	138998	39	Homo sapiens K562
ENSG00000258890	9209	17	64506367	64506481	+	64506396	0.432514	64506376	64506460	85	3.63311	64507098	64542163	35066	703	Homo sapiens K562
ENSG00000258890	9210	17	64506733	64506839	+	64506778	1.21104	64506753	64506803	51	11.8509	64507098	64542163	35066	321	Homo sapiens K562
ENSG00000258890	9211	17	64506946	64507004	+	64506992	2.24907	64506965	64506996	32	21.2797	64507098	64542163	35066	107	Homo sapiens K562
ENSG00000258890	9212	17	64507052	64507094	+	64507070	0.346011	64507052	64507076	25	1.64355	64507098	64542163	35066	29	Homo sapiens K562
ENSG00000258947	8175	16	89923316	89923347	+	89923342	1.12454	89923339	89923345	7	3.46011	89923402	89938540	15139	61	Homo sapiens K562
ENSG00000259075	27483	12	89525997	89526070	-	89526024	0.95153	89525999	89526054	56	8.99628	89522813	89525895	3083	130	Homo sapiens K562
ENSG00000259330	6516	15	40323609	40323713	+	40323692	1.12454	40323624	40323699	76	6.3147	40324056	40324517	462	365	Homo sapiens K562
ENSG00000259332	29191	15	79923669	79923788	-	79923749	0.778524	79923673	79923778	106	9.25579	79845210	79923490	78281	260	Homo sapiens K562
ENSG00000259431	5798	14	23556262	23556346	+	23556271	0.432514	23556264	23556311	48	2.76809	23556758	23558840	2083	488	Homo sapiens K562
ENSG00000259494	29235	15	88467382	88467409	-	88467388	5.27667	88467385	88467395	11	27.3349	88459613	88467377	7765	12	Homo sapiens K562
ENSG00000259956	15473	3	51391273	51391302	+	51391292	1.73005	51391281	51391300	20	10.8993	51391400	51394072	2673	109	Homo sapiens K562
ENSG00000260007	29078	15	68229663	68229762	-	68229690	4.06563	68229671	68229730	60	50.5176	68194106	68229584	35479	107	Homo sapiens K562
ENSG00000260456	30055	16	87317375	87317430	-	87317392	0.95153	87317381	87317426	46	4.06563	87303057	87317242	14186	151	Homo sapiens K562
ENSG00000260537	7963	16	70299154	70299210	+	70299196	3.80612	70299171	70299196	26	27.4214	70299298	70371986	72689	103	Homo sapiens K562
ENSG00000261236	41144	8	144291376	144291488	-	144291431	9.5153	144291404	144291440	37	96.364	144262164	144291370	29207	62	Homo sapiens K562
ENSG00000261371	31059	17	64390844	64390905	-	64390860	0.778524	64390854	64390875	22	5.62267	64323816	64390665	66850	196	Homo sapiens K562
ENSG00000261371	31060	17	64391273	64391324	-	64391296	0.605519	64391275	64391312	38	3.1141	64323816	64390665	66850	632	Homo sapiens K562
ENSG00000261609	8040	16	81314913	81314996	+	81314966	2.24907	81314929	81314967	39	14.0999	81315114	81377596	62483	149	Homo sapiens K562
ENSG00000261652	6675	15	55408417	55408526	+	55408432	0.519016	55408426	55408526	101	2.94109	55408769	55418570	9802	338	Homo sapiens K562
ENSG00000261884	29873	16	67935627	67935812	-	67935710	1.64355	67935666	67935753	88	25.6913	67935306	67935641	336	70	Homo sapiens K562
ENSG00000262304	30189	17	3636226	3636302	-	3636250	1.47055	3636246	3636281	36	10.2073	3610560	3636219	25660	32	Homo sapiens K562
ENSG00000262660	9485	17	81703318	81703516	+	81703449	12.5429	81703367	81703477	111	162.712	81703502	81720077	16576	54	Homo sapiens K562
ENSG00000262664	8226	17	2041992	2042053	+	2042028	1.64355	2042020	2042041	22	9.6018	2042048	2043104	1057	21	Homo sapiens K562
ENSG00000262874	32911	19	51390519	51390612	-	51390562	0.778524	51390542	51390593	52	7.69874	51388984	51390512	1529	51	Homo sapiens K562
ENSG00000262919	42597	X	153599126	153599183	-	153599133	1.98956	153599127	153599158	32	16.695	153588163	153599073	10911	61	Homo sapiens K562
ENSG00000263465	4032	11	95067120	95067196	+	95067164	1.38404	95067148	95067186	39	11.8509	95067227	95068075	849	64	Homo sapiens K562
ENSG00000265241	24215	1	145927479	145927522	-	145927484	2.16257	145927483	145927500	18	10.9858	145925882	145927426	1545	59	Homo sapiens K562
ENSG00000265354	2396	10	45972479	45972504	+	45972493	1.90306	45972487	45972503	17	9.16929	45972625	46003318	30694	133	Homo sapiens K562
ENSG00000265491	24209	1	145823962	145824039	-	145823988	1.73005	145823967	145824013	47	14.2729	145746866	145823873	77008	116	Homo sapiens K562
ENSG00000265491	24210	1	145824085	145824164	-	145824095	3.71962	145824088	145824134	47	15.83	145746866	145823873	77008	223	Homo sapiens K562
ENSG00000265808	24199	1	120176385	120176469	-	120176460	1.81656	120176399	120176465	67	15.5705	120157038	120176381	19344	80	Homo sapiens K562
ENSG00000265808	24200	1	120176498	120176565	-	120176520	11.6779	120176502	120176530	29	88.6653	120157038	120176381	19344	140	Homo sapiens K562
ENSG00000265817	40888	8	94436914	94436955	-	94436936	0.519016	94436935	94436951	17	3.80612	94411300	94436868	25569	69	Homo sapiens K562
ENSG00000265972	24220	1	145996573	145996631	-	145996579	36.0716	145996575	145996582	8	159.684	145993851	145996266	2416	314	Homo sapiens K562
ENSG00000266074	9471	17	81399149	81399255	+	81399193	1.29754	81399183	81399235	53	8.90978	81399740	81463817	64078	548	Homo sapiens K562
ENSG00000266074	9472	17	81399313	81399409	+	81399374	0.865027	81399332	81399382	51	6.3147	81399740	81463817	64078	367	Homo sapiens K562
ENSG00000266086	30974	17	58007146	58007193	-	58007153	1.12454	58007152	58007189	38	5.62267	58005747	58007137	1391	17	Homo sapiens K562
ENSG00000266086	30975	17	58007223	58007382	-	58007246	17.4735	58007224	58007274	51	178.974	58005747	58007137	1391	110	Homo sapiens K562
ENSG00000266086	30976	17	58007611	58007649	-	58007634	1.21104	58007621	58007645	25	5.88218	58005747	58007137	1391	498	Homo sapiens K562
ENSG00000266094	1826	1	206507525	206507533	+	206507531	1.29754	206507528	206507533	6	2.33557	206507603	206586978	79376	73	Homo sapiens K562
ENSG00000266967	30720	17	42964444	42964494	-	42964454	9.34229	42964448	42964474	27	54.4967	42950593	42964440	13848	15	Homo sapiens K562
ENSG00000267059	31806	19	1605429	1605514	-	1605434	58.9949	1605433	1605465	33	330.354	1599440	1605409	5970	26	Homo sapiens K562
ENSG00000267060	30721	17	42980074	42980119	-	42980084	0.346011	42980081	42980113	33	4.84415	42969148	42980053	10906	32	Homo sapiens K562
ENSG00000267110	32983	19	55160647	55160789	-	55160686	2.33557	55160675	55160752	78	26.4698	55157693	55160671	2979	16	Homo sapiens K562
ENSG00000267120	32491	19	35745382	35745463	-	35745429	0.778524	35745405	35745443	39	5.96869	35744373	35745391	1019	39	Homo sapiens K562
ENSG00000267645	40209	7	102671629	102671678	-	102671666	0.259508	102671629	102671673	45	1.29754	102666131	102671601	5471	66	Homo sapiens K562
ENSG00000267645	40210	7	102671718	102671747	-	102671729	0.259508	102671729	102671747	19	1.12454	102666131	102671601	5471	129	Homo sapiens K562
ENSG00000267796	10786	19	35748534	35748599	+	35748576	1.98956	35748561	35748598	38	8.65027	35748725	35754474	5750	150	Homo sapiens K562
ENSG00000267855	32065	19	8321372	8321444	-	8321375	78.458	8321374	8321391	18	265.044	8311505	8321358	9854	18	Homo sapiens K562
ENSG00000268089	23027	X	152637871	152637915	+	152637895	1.29754	152637887	152637914	28	8.82328	152638203	152653281	15079	309	Homo sapiens K562
ENSG00000268651	23102	X	154585125	154585181	+	154585133	0.432514	154585133	154585175	43	3.37361	154585207	154586664	1458	75	Homo sapiens K562
ENSG00000268750	11496	19	57819701	57819733	+	57819731	18.0791	57819711	57819731	21	44.9814	57819913	57858941	39029	183	Homo sapiens K562
ENSG00000269403	32909	19	51368020	51368051	-	51368020	0.259508	51368020	51368051	32	1.03803	51354292	51368000	13709	21	Homo sapiens K562
ENSG00000270170	16243	3	196942622	196942710	+	196942676	3.2006	196942656	196942703	48	27.5944	196942717	196943016	300	42	Homo sapiens K562
ENSG00000270188	24960	1	237944777	237944786	-	237944778	0.519016	237944777	237944786	10	1.55705	237944252	237944326	75	453	Homo sapiens K562
ENSG00000270647	8631	17	35809446	35809485	+	35809484	88.7518	35809467	35809484	18	197.399	35809570	35864268	54699	87	Homo sapiens K562
ENSG00000270672	20567	7	142667217	142667220	+	142667217	0.346011	142667217	142667220	4	1.03803	142667231	142667305	75	15	Homo sapiens K562
ENSG00000270882	1291	1	149832641	149832659	+	149832657	40.4833	149832654	149832658	5	79.842	149832685	149832996	312	29	Homo sapiens K562
ENSG00000271303	34678	20	653195	653206	-	653198	2.07606	653197	653202	6	5.44967	648714	653185	4472	14	Homo sapiens K562
ENSG00000271303	34679	20	653339	653415	-	653378	0.865027	653343	653395	53	5.44967	648714	653185	4472	194	Homo sapiens K562
ENSG00000271503	30526	17	35880357	35880367	-	35880360	0.605519	35880359	35880363	5	1.90306	35872270	35880305	8036	56	Homo sapiens K562
ENSG00000271601	24217	1	145958002	145958063	-	145958015	2.07606	145958014	145958050	37	15.2245	145936310	145957927	21618	89	Homo sapiens K562
ENSG00000271605	9207	17	64449096	64449159	+	64449116	0.346011	64449102	64449158	57	2.24907	64449169	64467617	18449	54	Homo sapiens K562
ENSG00000272196	1296	1	149851041	149851063	+	149851062	94.7205	149851058	149851062	5	230.703	149851114	149851506	393	53	Homo sapiens K562
ENSG00000272325	38951	6	34392289	34392472	-	34392429	0.95153	34392334	34392445	112	14.2729	34288753	34392362	103610	68	Homo sapiens K562
ENSG00000272325	38952	6	34392575	34392607	-	34392582	1.98956	34392580	34392604	25	9.86131	34288753	34392362	103610	221	Homo sapiens K562
ENSG00000272325	38953	6	34392645	34392789	-	34392661	17.9926	34392653	34392673	21	138.145	34288753	34392362	103610	300	Homo sapiens K562
ENSG00000272325	38954	6	34392818	34392828	-	34392826	0.432514	34392824	34392828	5	1.98956	34288753	34392362	103610	465	Homo sapiens K562
ENSG00000272333	10781	19	35717927	35718008	+	35718003	5.44967	35717991	35718008	18	21.9717	35718019	35738557	20539	17	Homo sapiens K562
ENSG00000272602	16263	4	53234	53466	+	53321	86.1567	53318	53354	37	392.982	53489	87451	33963	169	Homo sapiens K562
ENSG00000272886	36272	3	53347517	53347567	-	53347542	1.64355	53347525	53347545	21	11.4184	53287580	53347517	59938	26	Homo sapiens K562
ENSG00000272921	4321	12	4604833	4604957	+	4604899	2.24907	4604887	4604951	65	16.7815	4604944	4631333	26390	46	Homo sapiens K562
ENSG00000273269	33475	2	47176510	47176579	-	47176511	58.0433	47176511	47176517	7	197.572	47152988	47176511	23524	1	Homo sapiens K562
ENSG00000273542	38699	6	27831560	27831599	-	27831560	0.346011	27831560	27831582	23	1.81656	27831216	27831527	312	34	Homo sapiens K562
ENSG00000273559	30581	17	38825309	38825374	-	38825321	5.19016	38825310	38825340	31	28.2864	38802092	38825183	23092	139	Homo sapiens K562
ENSG00000273604	30554	17	38674920	38674985	-	38674957	1.03803	38674926	38674961	36	6.14169	38673356	38674495	1140	463	Homo sapiens K562
ENSG00000273611	8644	17	36486599	36486694	+	36486681	5.70918	36486638	36486691	54	50.5176	36486700	36497766	11067	20	Homo sapiens K562
ENSG00000273802	38673	6	26216659	26216718	-	26216683	52.1611	26216680	26216693	14	340.302	26216263	26216643	381	41	Homo sapiens K562
ENSG00000273899	14835	22	37686317	37686405	+	37686343	3.37361	37686340	37686387	48	16.003	37686393	37691336	4944	51	Homo sapiens K562
ENSG00000274180	30423	17	21253376	21253446	-	21253435	0.432514	21253392	21253445	54	3.2006	21243313	21253264	9952	172	Homo sapiens K562
ENSG00000274211	8664	17	38351827	38351869	+	38351844	0.692022	38351835	38351869	35	2.50858	38352053	38395968	43916	210	Homo sapiens K562
ENSG00000274211	8665	17	38351896	38351950	+	38351918	0.432514	38351903	38351918	16	1.90306	38352053	38395968	43916	136	Homo sapiens K562
ENSG00000274641	18500	6	27892907	27892921	+	27892916	0.346011	27892907	27892921	15	1.38404	27893463	27893843	381	548	Homo sapiens K562
ENSG00000274641	18501	6	27893376	27893431	+	27893425	358.9	27893422	27893428	7	596.696	27893463	27893843	381	39	Homo sapiens K562
ENSG00000274997	18470	6	27147044	27147107	+	27147106	1866.12	27147102	27147107	6	3239.87	27147129	27147515	387	24	Homo sapiens K562
ENSG00000275023	8674	17	38705119	38705178	+	38705170	0.865027	38705146	38705173	28	4.15213	38705633	38725598	19966	464	Homo sapiens K562
ENSG00000275023	8675	17	38705216	38705356	+	38705276	0.519016	38705226	38705306	81	6.92021	38705633	38725598	19966	358	Homo sapiens K562
ENSG00000275023	8676	17	38705407	38705440	+	38705407	0.346011	38705407	38705435	29	1.38404	38705633	38725598	19966	227	Homo sapiens K562
ENSG00000275023	8677	17	38705478	38705520	+	38705488	0.346011	38705479	38705514	36	2.24907	38705633	38725598	19966	146	Homo sapiens K562
ENSG00000275052	33523	2	55617587	55617816	-	55617605	2.85459	55617600	55617736	137	69.2022	55549911	55617285	67375	321	Homo sapiens K562
ENSG00000275066	30544	17	37609364	37609450	-	37609398	3.54661	37609369	37609418	50	32.871	37518940	37609355	90416	44	Homo sapiens K562
ENSG00000275074	40632	8	22109368	22109452	-	22109419	0.778524	22109369	22109426	58	5.01715	22107300	22109300	2001	120	Homo sapiens K562
ENSG00000275221	38702	6	27838369	27838412	-	27838375	70.5862	27838370	27838377	8	247.138	27837947	27838339	393	37	Homo sapiens K562
ENSG00000275464	35260	21	5154659	5154694	-	5154659	0.173005	5154659	5154694	36	1.38404	5131281	5154640	23360	20	Homo sapiens K562
ENSG00000275674	6968	15	90265957	90265995	+	90265957	0.173005	90265957	90265995	39	1.12453	90266317	90295224	28908	361	Homo sapiens K562
ENSG00000275700	8657	17	36948902	36949090	+	36948958	6.57421	36948952	36949005	54	93.8554	36949126	37056664	107539	169	Homo sapiens K562
ENSG00000275713	18451	6	26251594	26251620	+	26251614	44.8084	26251601	26251617	17	108.647	26251651	26252031	381	38	Homo sapiens K562
ENSG00000275714	18414	6	26020443	26020456	+	26020453	11.2454	26020451	26020455	5	36.1581	26020490	26020900	411	38	Homo sapiens K562
ENSG00000275835	28789	15	23039548	23039658	-	23039569	8.21776	23039565	23039591	27	33.5631	22996906	23039543	42638	27	Homo sapiens K562
ENSG00000275895	35263	21	6499237	6499270	-	6499248	3.46011	6499239	6499252	14	11.1588	6484769	6499172	14404	77	Homo sapiens K562
ENSG00000276045	5265	12	121626488	121626580	+	121626567	1.29754	121626512	121626570	59	10.2938	121626743	121641643	14901	177	Homo sapiens K562
ENSG00000276180	18469	6	27139224	27139284	+	27139282	62.455	27139279	27139283	5	101.295	27139309	27139620	312	28	Homo sapiens K562
ENSG00000276293	30577	17	38799464	38799590	-	38799489	0.519016	38799487	38799558	72	9.08278	38769691	38799424	29734	66	Homo sapiens K562
ENSG00000276293	30580	17	38799901	38799965	-	38799929	0.432514	38799914	38799961	48	6.74721	38769691	38799424	29734	506	Homo sapiens K562
ENSG00000276368	38698	6	27814777	27814781	-	27814780	0.346011	27814777	27814781	5	1.03803	27814354	27814740	387	41	Homo sapiens K562
ENSG00000276380	22998	X	143884067	143884075	+	143884070	0.432514	143884067	143884075	9	1.12454	143884101	143884562	462	32	Homo sapiens K562
ENSG00000276903	18497	6	27865240	27865320	+	27865318	191.431	27865315	27865319	5	497.65	27865355	27865747	393	38	Homo sapiens K562
ENSG00000276966	18444	6	26204486	26204612	+	26204610	340.215	26204608	26204611	4	547.389	26204645	26204956	312	36	Homo sapiens K562
ENSG00000277075	18446	6	26216854	26216937	+	26216921	163.317	26216919	26216937	19	383.553	26216975	26217367	393	55	Homo sapiens K562
ENSG00000277149	39988	7	72828141	72828231	-	72828182	2.42208	72828168	72828207	40	18.4251	72558772	72828075	269304	108	Homo sapiens K562
ENSG00000277157	38663	6	26189106	26189162	-	26189112	57.4378	26189108	26189115	8	177.244	26188765	26189076	312	37	Homo sapiens K562
ENSG00000277224	18440	6	26199398	26199520	+	26199516	385.975	26199493	26199520	28	788.645	26199559	26199939	381	44	Homo sapiens K562
ENSG00000277443	19195	6	113857335	113857367	+	113857335	0.173005	113857335	113857367	33	1.21104	113857746	113860579	2834	412	Homo sapiens K562
ENSG00000277462	25016	1	247078747	247078836	-	247078813	1.38404	247078753	247078813	61	14.0134	247037449	247078596	41148	218	Homo sapiens K562
ENSG00000277775	38676	6	26250634	26250665	-	26250635	84.4266	26250635	26250639	5	188.489	26250195	26250605	411	31	Homo sapiens K562
ENSG00000277791	8686	17	38752708	38752806	+	38752741	14.0999	38752741	38752785	45	175.428	38752827	38764167	11341	87	Homo sapiens K562
ENSG00000277972	8681	17	38730305	38730383	+	38730359	1.98956	38730329	38730374	46	16.349	38730359	38733455	3097	1	Homo sapiens K562
ENSG00000278023	30527	17	35930733	35930781	-	35930753	1.03803	35930749	35930773	25	5.27667	35918342	35930727	12386	27	Homo sapiens K562
ENSG00000278129	11505	19	58278945	58278990	+	58278955	2.16257	58278955	58278984	30	12.8889	58279082	58295536	16455	128	Homo sapiens K562
ENSG00000278463	38648	6	26033615	26033668	-	26033618	55.8808	26033616	26033620	5	159.598	26033176	26033568	393	51	Homo sapiens K562
ENSG00000278535	8652	17	36591800	36591922	+	36591900	4.67115	36591868	36591913	46	50.2581	36592010	36600203	8194	111	Homo sapiens K562
ENSG00000278540	30542	17	37406771	37406869	-	37406836	0.432514	37406777	37406836	60	2.68158	37087053	37406299	319247	538	Homo sapiens K562
ENSG00000278615	26261	11	62665175	62665241	-	62665186	16.6085	62665180	62665210	31	172.054	62663050	62665169	2120	18	Homo sapiens K562
ENSG00000278619	8654	17	36601566	36601702	+	36601583	0.692022	36601580	36601645	66	9.6883	36601811	36608415	6605	229	Homo sapiens K562
ENSG00000278637	18415	6	26021521	26021586	+	26021572	4.06563	26021546	26021579	34	26.5563	26021679	26021990	312	108	Homo sapiens K562
ENSG00000278637	18416	6	26021622	26021654	+	26021653	20.3281	26021648	26021653	6	54.5832	26021679	26021990	312	27	Homo sapiens K562
ENSG00000278677	38709	6	27893184	27893252	-	27893185	1207.92	27893185	27893189	5	2893.17	27892757	27893149	393	37	Homo sapiens K562
ENSG00000278705	38643	6	26027281	26027313	-	26027283	168.421	26027283	26027287	5	451.631	26026941	26027252	312	32	Homo sapiens K562
ENSG00000278828	18487	6	27810015	27810053	+	27810051	413.483	27810049	27810052	4	793.143	27810074	27810484	411	24	Homo sapiens K562
ENSG00000278845	8663	17	38297128	38297186	+	38297168	1.55705	38297153	38297176	24	13.5809	38297184	38322595	25412	17	Homo sapiens K562
ENSG00000279170	19136	6	99520971	99521065	+	99521049	2.16257	99520978	99521055	78	7.35273	99521075	99531720	10646	27	Homo sapiens K562
ENSG00000280071	35259	21	5128363	5128379	-	5128365	0.173005	5128365	5128375	11	1.03803	5079294	5128354	49061	12	Homo sapiens K562
ENSG00000280670	23787	1	45499941	45500129	-	45500073	0.605519	45499981	45500078	98	9.6018	45495059	45499609	4551	465	Homo sapiens K562
ENSG00000280789	7564	16	29816054	29816200	+	29816146	2.33557	29816099	29816171	73	28.1134	29816526	29819754	3229	381	Homo sapiens K562
ENSG00000280789	7565	16	29816368	29816524	+	29816489	1.38404	29816393	29816491	99	12.9754	29816526	29819754	3229	38	Homo sapiens K562
ENSG00000281348	7566	16	29816809	29816895	+	29816833	0.173005	29816833	29816889	57	2.16257	29817239	29819754	2516	407	Homo sapiens K562
ENSG00000282936	30242	17	6640659	6640748	-	6640662	1.03803	6640662	6640714	53	8.90978	6636780	6640316	3537	347	Homo sapiens K562
ENSG00000282936	30243	17	6640853	6640929	-	6640886	0.259508	6640853	6640929	77	1.38404	6636780	6640316	3537	571	Homo sapiens K562
ENSG00000284753	16122	3	184249625	184249785	+	184249672	1.64355	184249653	184249760	108	20.5876	184249695	184258575	8881	24	Homo sapiens K562
ENSG00000284874	14532	22	19718369	19718530	+	19718476	8.82328	19718443	19718501	59	123.266	19718738	19722484	3747	263	Homo sapiens K562
ENSG00000284906	6457	15	30626109	30626147	+	30626141	2.24907	30626123	30626143	21	19.3766	30626821	30635630	8810	681	Homo sapiens K562
ENSG00000284952	36679	3	155854377	155854469	-	155854394	3.46011	155854385	155854436	52	50.6041	155842717	155853997	11281	398	Homo sapiens K562
ENSG00000284952	36680	3	155854519	155854596	-	155854541	0.173005	155854538	155854596	59	1.12454	155842717	155853997	11281	545	Homo sapiens K562
ENSG00000284976	22228	9	137217448	137217496	+	137217494	0.778524	137217460	137217494	35	4.41164	137217997	137218602	606	504	Homo sapiens K562
ENSG00000285043	7586	16	30053135	30053203	+	30053190	0.346011	30053150	30053201	52	3.02759	30053494	30064498	11005	305	Homo sapiens K562
ENSG00000285133	27379	12	57520510	57520546	-	57520511	18.1656	57520511	57520517	7	68.6832	57517712	57520480	2769	32	Homo sapiens K562
ENSG00000285589	32193	19	12681789	12681912	-	12681877	6.74721	12681856	12681884	29	82.7831	12679840	12681766	1927	112	Homo sapiens K562
ENSG00000285641	24353	1	153986335	153986399	-	153986339	11.2454	153986336	153986378	43	65.1365	153982099	153986236	4138	104	Homo sapiens K562
ENSG00000285932	25571	10	99732049	99732149	-	99732095	0.692022	99732086	99732134	49	12.1104	99724065	99732049	7985	47	Homo sapiens K562
ENSG00000285976	19019	6	63572451	63572559	+	63572480	16.349	63572480	63572550	71	117.298	63572681	63576531	3851	202	Homo sapiens K562
ENSG00000286053	12930	2	189661360	189661505	+	189661459	7.09322	189661436	189661483	48	38.0612	189661521	189666111	4591	63	Homo sapiens K562
ENSG00000286075	39744	7	6348921	6348981	-	6348949	1.55705	6348926	6348975	50	7.52573	6331215	6348758	17544	192	Homo sapiens K562
ENSG00000286192	39693	7	2242144	2242227	-	2242205	1.64355	2242176	2242209	34	20.3281	2238768	2242169	3402	37	Homo sapiens K562
ENSG00000286219	1289	1	149390576	149390589	+	149390586	0.432514	149390576	149390589	14	1.29754	149390788	149464153	73366	203	Homo sapiens K562
ENSG00000286239	34501	2	223945290	223945379	-	223945335	2.50858	223945299	223945339	41	27.5079	223899009	223945284	46276	52	Homo sapiens K562
ENSG00000286264	3646	11	64240921	64241111	+	64241095	7.52574	64240977	64241097	121	87.7137	64241280	64242391	1112	186	Homo sapiens K562
ENSG00000286522	38646	6	26032097	26032158	-	26032099	894.525	26032098	26032103	6	2548.63	26031650	26032060	411	40	Homo sapiens K562
ENSG00000286905	33095	2	3558289	3558389	-	3558330	7.69874	3558317	3558354	38	60.3789	3545785	3558260	12476	71	Homo sapiens K562
ENSG00000288529	19279	6	133953161	133953227	+	133953224	68.0776	133953212	133953227	16	167.729	133953304	133980088	26785	81	Homo sapiens K562
ENSG00000288570	22090	9	130713006	130713047	+	130713043	1.90306	130713020	130713044	25	9.16929	130713626	130713724	99	584	Homo sapiens K562
ENSG00000288608	20648	7	151061477	151061599	+	151061568	0.778524	151061492	151061592	101	4.67115	151061928	151061978	51	361	Homo sapiens K562
ENSG00000288623	5247	12	120534315	120534357	+	120534356	96.9695	120534353	120534357	5	197.486	120534697	120534957	261	342	Homo sapiens K562
ENSG00000288623	5248	12	120534466	120534629	+	120534512	0.346011	120534480	120534610	131	2.94109	120534697	120534957	261	186	Homo sapiens K562
ENSG00000288634	20341	7	112450423	112450462	+	112450460	63.839	112450458	112450461	4	116	112450487	112450645	159	28	Homo sapiens K562
ENSG00000288636	23372	1	17011896	17011976	-	17011928	3.02759	17011908	17011956	49	16.176	17005068	17011757	6690	172	Homo sapiens K562
ENSG00000288644	1798	1	203802044	203802109	+	203802044	0.173005	203802044	203802109	66	1.38404	203802094	203802192	99	51	Homo sapiens K562
ENSG00000288645	28919	15	50686682	50686864	-	50686797	2.76809	50686728	50686819	92	27.7674	50648802	50686717	37916	81	Homo sapiens K562
ENSG00000288646	18990	6	53064941	53064992	+	53064984	0.259508	53064941	53064984	44	1.55705	53065602	53065673	72	619	Homo sapiens K562
ENSG00000288646	18991	6	53065371	53065425	+	53065404	8.65027	53065397	53065423	27	56.0538	53065602	53065673	72	199	Homo sapiens K562
ENSG00000288646	18992	6	53065581	53065596	+	53065591	0.432514	53065583	53065592	10	2.07606	53065602	53065673	72	12	Homo sapiens K562
ENSG00000288654	36371	3	88058933	88059081	-	88058955	1.90306	88058948	88059021	74	30.5355	88058139	88058216	78	740	Homo sapiens K562
ENSG00000288660	7263	16	3004144	3004220	+	3004197	0.605519	3004162	3004202	41	6.66071	3004241	3004859	619	45	Homo sapiens K562
ENSG00000288671	32647	19	42232526	42232566	-	42232527	0.173005	42232527	42232566	40	1.03803	42215133	42232149	17017	379	Homo sapiens K562
ENSG00000000003	42345	X	100636713	100636889	-	100636716	9.34224	100636716	100636806	91	97.2236	100630798	100636694	5897	23	Homo sapiens HepG2
ENSG00000000419	35133	20	50958531	50958576	-	50958532	57.0439	50958531	50958540	10	199.453	50935132	50958523	23392	10	Homo sapiens HepG2
ENSG00000000460	1584	1	169794680	169794811	+	169794781	0.214149	169794689	169794784	96	2.97132	169795103	169852987	57885	323	Homo sapiens HepG2
ENSG00000000460	1585	1	169794988	169795094	+	169795090	3.61376	169795040	169795090	51	27.304	169795103	169852987	57885	14	Homo sapiens HepG2
ENSG00000001036	39507	6	143511439	143511669	-	143511664	0.77629	143511513	143511665	153	4.28299	143495707	143511634	15928	31	Homo sapiens HepG2
ENSG00000001036	39508	6	143511703	143511838	-	143511720	36.9407	143511706	143511731	26	203.308	143495707	143511634	15928	87	Homo sapiens HepG2
ENSG00000001084	39131	6	53544525	53544767	-	53544684	0.267686	53544609	53544743	135	4.30976	53498756	53544645	45890	40	Homo sapiens HepG2
ENSG00000001084	39132	6	53545009	53545067	-	53545022	3.29254	53545017	53545055	39	19.5679	53498756	53544645	45890	378	Homo sapiens HepG2
ENSG00000001084	39133	6	53545098	53545159	-	53545101	3.74761	53545099	53545106	8	14.1606	53498756	53544645	45890	457	Homo sapiens HepG2
ENSG00000001497	42247	X	65534734	65534832	-	65534756	5.19311	65534742	65534787	46	40.5277	65499131	65534715	35585	42	Homo sapiens HepG2
ENSG00000001630	40077	7	92134329	92134551	-	92134450	14.5086	92134432	92134479	48	136.466	92113665	92134364	20700	87	Homo sapiens HepG2
ENSG00000001630	40078	7	92134641	92134836	-	92134781	1.47227	92134731	92134803	73	21.3346	92113665	92134364	20700	418	Homo sapiens HepG2
ENSG00000002549	16400	4	17577103	17577216	+	17577198	0.615678	17577180	17577214	35	5.16635	17577466	17607589	30124	269	Homo sapiens HepG2
ENSG00000002834	8693	17	38869607	38869679	+	38869641	0.267686	38869616	38869670	55	2.81071	38870190	38918778	48589	550	Homo sapiens HepG2
ENSG00000002834	8694	17	38869794	38869862	+	38869861	1.3652	38869797	38869862	66	3.26577	38870190	38918778	48589	330	Homo sapiens HepG2
ENSG00000002834	8695	17	38869913	38870220	+	38870058	67.671	38870057	38870075	19	322.936	38870190	38918778	48589	133	Homo sapiens HepG2
ENSG00000003509	11868	2	37231624	37231790	+	37231658	4.22944	37231651	37231696	46	43.9808	37231706	37248350	16645	49	Homo sapiens HepG2
ENSG00000004059	20397	7	127588343	127588494	+	127588411	5.00573	127588373	127588447	75	47.1663	127588499	127591299	2801	89	Homo sapiens HepG2
ENSG00000004142	30435	17	28357461	28357611	-	28357481	3.93499	28357474	28357531	58	61.3537	28348117	28357448	9332	34	Homo sapiens HepG2
ENSG00000004399	36559	3	129606668	129606863	-	129606674	2.65009	129606672	129606804	133	29.9809	129555505	129606639	51135	36	Homo sapiens HepG2
ENSG00000004455	23620	1	33036879	33036978	-	33036879	3.82791	33036879	33036895	17	21.9503	33010829	33036828	26000	52	Homo sapiens HepG2
ENSG00000004478	4295	12	2794928	2795029	+	2794994	7.54875	2794970	2795025	56	65.7437	2795140	2805194	10055	147	Homo sapiens HepG2
ENSG00000004478	4296	12	2795054	2795179	+	2795067	0.107074	2795063	2795176	114	1.25813	2795140	2805194	10055	74	Homo sapiens HepG2
ENSG00000004487	298	1	23019381	23019691	+	23019468	14.9369	23019462	23019537	76	128.864	23019597	23083364	63768	130	Homo sapiens HepG2
ENSG00000004766	20121	7	93232340	93232377	+	93232366	4.28298	93232364	93232376	13	17.1587	93232468	93358436	125969	103	Homo sapiens HepG2
ENSG00000004776	32492	19	35757857	35757946	-	35757876	0.18738	35757865	35757930	66	1.39197	35755522	35757008	1487	869	Homo sapiens HepG2
ENSG00000004777	10789	19	35775456	35775592	+	35775564	0.267686	35775521	35775576	56	1.95411	35775659	35788782	13124	96	Homo sapiens HepG2
ENSG00000004779	29560	16	23596304	23596410	-	23596316	71.7666	23596309	23596320	12	236.608	23582284	23596290	14007	27	Homo sapiens HepG2
ENSG00000004864	40118	7	96321964	96322255	-	96322068	4.63097	96322033	96322100	68	62.13	96121191	96321956	200766	113	Homo sapiens HepG2
ENSG00000004866	20351	7	116952868	116953048	+	116952870	0.267686	116952870	116953021	152	3.23901	116953541	117230103	276563	672	Homo sapiens HepG2
ENSG00000004866	20353	7	116953250	116953350	+	116953320	2.32887	116953302	116953344	43	17.9885	116953541	117230103	276563	222	Homo sapiens HepG2
ENSG00000004866	20354	7	116953387	116953505	+	116953501	1.71319	116953391	116953503	113	5.32696	116953541	117230103	276563	41	Homo sapiens HepG2
ENSG00000004897	30829	17	47189252	47189365	-	47189274	7.25429	47189254	47189301	48	73.0783	47120935	47189172	68238	103	Homo sapiens HepG2
ENSG00000004975	30272	17	7234268	7234318	-	7234282	0.615678	7234272	7234300	29	3.74761	7225865	7234262	8398	21	Homo sapiens HepG2
ENSG00000004975	30274	17	7234367	7234583	-	7234517	2.00765	7234371	7234524	154	16.7839	7225865	7234262	8398	256	Homo sapiens HepG2
ENSG00000005007	10612	19	18831853	18831960	+	18831959	21.0401	18831922	18831959	38	55.8393	18832210	18866163	33954	252	Homo sapiens HepG2
ENSG00000005022	22894	X	119468299	119468448	+	119468445	112.562	119468430	119468446	17	285.487	119468516	119471058	2543	72	Homo sapiens HepG2
ENSG00000005075	40208	7	102478896	102478946	-	102478908	6.29062	102478899	102478928	30	64.2179	102473649	102478860	5212	49	Homo sapiens HepG2
ENSG00000005100	30237	17	5468585	5469055	-	5468933	2.03441	5468785	5468969	185	40.1529	5444205	5468859	24655	75	Homo sapiens HepG2
ENSG00000005206	10072	19	2328613	2328700	+	2328684	2.7304	2328669	2328700	32	15.7132	2328710	2353209	24500	27	Homo sapiens HepG2
ENSG00000005302	22394	X	11758179	11758262	+	11758226	0.133843	11758198	11758251	54	1.36521	11758264	11775079	16816	39	Homo sapiens HepG2
ENSG00000005339	29418	16	3880624	3880800	-	3880713	2.06118	3880688	3880732	45	22.7801	3727718	3879916	152199	798	Homo sapiens HepG2
ENSG00000005436	33721	2	75710804	75711026	-	75710915	3.61376	75710886	75710979	94	35.0134	75664666	75710855	46190	61	Homo sapiens HepG2
ENSG00000005801	25907	11	3379116	3379226	-	3379139	2.8107	3379125	3379168	44	21.9503	3339809	3379040	39232	100	Homo sapiens HepG2
ENSG00000005882	9014	17	50095266	50095509	+	50095352	2.56979	50095325	50095410	86	41.4378	50095436	50110097	14662	85	Homo sapiens HepG2
ENSG00000005893	42435	X	120469131	120469245	-	120469243	0.562141	120469140	120469243	104	4.39006	120428484	120469169	40686	75	Homo sapiens HepG2
ENSG00000005893	42436	X	120469289	120469366	-	120469296	37.021	120469290	120469304	15	157.533	120428484	120469169	40686	128	Homo sapiens HepG2
ENSG00000005981	20146	7	95485813	95485966	+	95485943	0.428298	95485867	95485946	80	3.31932	95485972	95537759	51788	30	Homo sapiens HepG2
ENSG00000006007	29534	16	19522075	19522166	-	19522098	5.5411	19522077	19522116	40	36.325	19503470	19521964	18495	135	Homo sapiens HepG2
ENSG00000006015	10604	19	18588725	18588857	+	18588798	2.32887	18588788	18588833	46	9.60994	18588802	18592180	3379	5	Homo sapiens HepG2
ENSG00000006016	32379	19	18606573	18606748	-	18606724	0.214149	18606610	18606731	122	3.37286	18593566	18606656	13091	69	Homo sapiens HepG2
ENSG00000006016	32380	19	18606785	18606850	-	18606799	74.8718	18606787	18606824	38	345.208	18593566	18606656	13091	144	Homo sapiens HepG2
ENSG00000006118	3533	11	60924400	60924481	+	60924460	3.69407	60924458	60924477	20	17.0248	60924634	60936907	12274	175	Homo sapiens HepG2
ENSG00000006194	7279	16	3283365	3283579	+	3283491	1.20459	3283395	3283525	131	15.6596	3283819	3299110	15292	329	Homo sapiens HepG2
ENSG00000006210	7802	16	57372256	57372365	+	57372304	0.374761	57372284	57372352	69	2.27534	57372569	57383032	10464	266	Homo sapiens HepG2
ENSG00000006210	7803	16	57372390	57372494	+	57372491	24.2524	57372473	57372493	21	95.0821	57372569	57383032	10464	79	Homo sapiens HepG2
ENSG00000006210	7804	16	57372543	57372555	+	57372549	0.96367	57372546	57372552	7	2.3021	57372569	57383032	10464	21	Homo sapiens HepG2
ENSG00000006282	9027	17	50547085	50547242	+	50547174	5.16634	50547161	50547201	41	51.2619	50547209	50555662	8454	36	Homo sapiens HepG2
ENSG00000006327	7264	16	3020310	3020374	+	3020368	26.1797	3020354	3020374	21	75.9693	3020398	3021954	1557	31	Homo sapiens HepG2
ENSG00000006377	20150	7	97005521	97005645	+	97005553	2.03441	97005548	97005603	56	15.2581	97005978	97010047	4070	426	Homo sapiens HepG2
ENSG00000006377	20151	7	97005860	97005870	+	97005869	5.16634	97005867	97005870	4	8.72657	97005978	97010047	4070	110	Homo sapiens HepG2
ENSG00000006377	20152	7	97005920	97005990	+	97005977	0.374761	97005947	97005978	32	1.7132	97005978	97010047	4070	2	Homo sapiens HepG2
ENSG00000006432	28548	14	70809437	70809590	-	70809513	0.428298	70809499	70809559	61	3.42639	70730380	70809171	78792	343	Homo sapiens HepG2
ENSG00000006453	40128	7	98400982	98401204	-	98401090	2.11472	98401067	98401119	53	34.3441	98293521	98400852	107332	239	Homo sapiens HepG2
ENSG00000006459	40419	7	140176940	140177199	-	140176950	1.76673	140176948	140177049	102	18.7113	140091094	140176937	85844	14	Homo sapiens HepG2
ENSG00000006459	40421	7	140177657	140177727	-	140177691	0.214149	140177663	140177713	51	1.84704	140091094	140176937	85844	755	Homo sapiens HepG2
ENSG00000006625	39863	7	30504639	30504886	-	30504829	4.76481	30504795	30504833	39	56.2409	30497092	30504709	7618	121	Homo sapiens HepG2
ENSG00000006634	20092	7	87876369	87876694	+	87876493	4.22944	87876488	87876605	118	50.6194	87876733	87908163	31431	241	Homo sapiens HepG2
ENSG00000006695	8395	17	14069489	14069612	+	14069523	1.39197	14069506	14069564	59	12.8489	14069606	14209528	139923	84	Homo sapiens HepG2
ENSG00000006712	32576	19	39390870	39391187	-	39391092	2.62332	39390881	39391123	243	53.564	39385915	39390864	4950	229	Homo sapiens HepG2
ENSG00000006715	39892	7	38909182	38909222	-	38909191	8.45888	38909183	38909198	16	26.3671	38726246	38909174	182929	18	Homo sapiens HepG2
ENSG00000006740	8394	17	12789463	12789540	+	12789463	0.080306	12789465	12789529	65	1.17782	12789839	12990171	200333	377	Homo sapiens HepG2
ENSG00000006744	30352	17	13017959	13018061	-	13017977	3.45315	13017969	13018027	59	40.9292	12992818	13017947	25130	31	Homo sapiens HepG2
ENSG00000006756	41969	X	2929276	2929386	-	2929339	0.401529	2929287	2929370	84	5.35373	2905018	2929275	24258	65	Homo sapiens HepG2
ENSG00000006837	38103	5	134367131	134367208	-	134367159	0.107074	134367157	134367191	35	1.17782	134298651	134366523	67873	637	Homo sapiens HepG2
ENSG00000007047	11080	19	45251248	45251303	+	45251295	2.16826	45251267	45251296	30	13.9464	45251589	45302710	51122	295	Homo sapiens HepG2
ENSG00000007202	30451	17	28645068	28645213	-	28645156	3.74761	28645124	28645169	46	41.304	28615064	28645056	29993	101	Homo sapiens HepG2
ENSG00000007255	32709	19	45178233	45178281	-	45178237	0.588909	45178237	45178254	18	2.27533	45163192	45178218	15027	20	Homo sapiens HepG2
ENSG00000007341	24132	1	112619114	112619158	-	112619125	1.73996	112619121	112619143	23	14.6157	112526013	112619113	93101	13	Homo sapiens HepG2
ENSG00000007341	24133	1	112619607	112619790	-	112619607	0.053537	112619629	112619769	141	1.23137	112526013	112619113	93101	495	Homo sapiens HepG2
ENSG00000007392	29305	16	229396	229485	-	229449	4.47036	229414	229451	38	51.5831	189198	229339	40142	111	Homo sapiens HepG2
ENSG00000007520	29331	16	1351742	1351913	-	1351874	1.47227	1351814	1351878	65	21.2007	1349437	1351804	2368	71	Homo sapiens HepG2
ENSG00000007923	23250	1	6701801	6701892	-	6701806	6.02294	6701804	6701823	20	48.933	6634526	6701800	67275	7	Homo sapiens HepG2
ENSG00000007944	18354	6	16129047	16129090	+	16129086	1.55258	16129083	16129089	7	4.17591	16129323	16146751	17429	238	Homo sapiens HepG2
ENSG00000007968	23469	1	23530691	23530940	-	23530889	0.160612	23530753	23530907	155	2.30212	23509880	23530793	20914	97	Homo sapiens HepG2
ENSG00000007968	23470	1	23531159	23531257	-	23531233	0.856595	23531213	23531242	30	9.82408	23509880	23530793	20914	441	Homo sapiens HepG2
ENSG00000007968	23471	1	23531291	23531373	-	23531313	0.133843	23531298	23531344	47	1.23136	23509880	23530793	20914	521	Homo sapiens HepG2
ENSG00000008083	18351	6	15245449	15245595	+	15245582	0.749521	15245464	15245582	119	6.55832	15246540	15520251	273712	959	Homo sapiens HepG2
ENSG00000008083	18352	6	15245969	15246075	+	15246071	2.51625	15246016	15246072	57	18.7648	15246540	15520251	273712	470	Homo sapiens HepG2
ENSG00000008256	39743	7	6272544	6272694	-	6272610	0.133843	6272584	6272662	79	2.73041	6164944	6272507	107564	104	Homo sapiens HepG2
ENSG00000008277	20093	7	87934196	87934321	+	87934293	0.695984	87934249	87934312	64	5.4608	87934466	88196491	262026	174	Homo sapiens HepG2
ENSG00000008294	30933	17	51120861	51120927	-	51120868	14.2409	51120865	51120875	11	56.8298	50966272	51120656	154385	213	Homo sapiens HepG2
ENSG00000008300	36144	3	48662867	48662923	-	48662886	0.18738	48662886	48662918	33	1.7132	48638205	48662634	24430	253	Homo sapiens HepG2
ENSG00000008324	15332	3	42590821	42590913	+	42590892	1.92734	42590853	42590905	53	24.065	42590898	42594509	3612	7	Homo sapiens HepG2
ENSG00000008382	10130	19	4343068	4343134	+	4343102	0.508604	4343074	4343110	37	2.27534	4343594	4360002	16409	493	Homo sapiens HepG2
ENSG00000008382	10131	19	4343529	4343600	+	4343594	0.936901	4343560	4343596	37	6.13002	4343594	4360002	16409	1	Homo sapiens HepG2
ENSG00000008405	27576	12	107093529	107093602	-	107093549	1.76673	107093536	107093569	34	10.413	106992787	107092961	100175	589	Homo sapiens HepG2
ENSG00000008405	27577	12	107093791	107093861	-	107093851	0.160612	107093806	107093852	47	1.25813	106992787	107092961	100175	891	Homo sapiens HepG2
ENSG00000008441	10424	19	12995311	12995562	+	12995475	2.99808	12995453	12995542	90	18.7113	12995838	13094649	98812	364	Homo sapiens HepG2
ENSG00000008735	15023	22	50600653	50600801	+	50600795	0.294455	50600683	50600799	117	2.11473	50600819	50610779	9961	25	Homo sapiens HepG2
ENSG00000008952	16039	3	169966765	169966814	+	169966811	11.7514	169966790	169966812	23	46.6041	169966823	169993063	26241	13	Homo sapiens HepG2
ENSG00000008988	40769	8	56074498	56074582	-	56074506	121.503	56074499	56074510	12	660.863	56069738	56074383	4646	124	Homo sapiens HepG2
ENSG00000009335	20706	7	157138896	157138970	+	157138969	4.95219	157138926	157138969	44	46.5774	157139273	157267755	128483	305	Homo sapiens HepG2
ENSG00000009335	20707	7	157139209	157139275	+	157139222	0.214149	157139216	157139251	36	1.73996	157139273	157267755	128483	52	Homo sapiens HepG2
ENSG00000009413	39331	6	111482857	111483008	-	111482940	0.160612	111482903	111482987	85	1.87382	111300016	111482888	182873	53	Homo sapiens HepG2
ENSG00000009413	39333	6	111483144	111483369	-	111483216	1.92734	111483155	111483228	74	20.9331	111300016	111482888	182873	329	Homo sapiens HepG2
ENSG00000009413	39334	6	111483395	111483476	-	111483432	0.455066	111483415	111483446	32	3.1587	111300016	111482888	182873	545	Homo sapiens HepG2
ENSG00000009413	39335	6	111483708	111483830	-	111483711	1.12428	111483710	111483750	41	5.99617	111300016	111482888	182873	824	Homo sapiens HepG2
ENSG00000009724	23302	1	11047228	11047298	-	11047239	2.7304	11047238	11047265	28	17.6673	11026885	11047207	20323	33	Homo sapiens HepG2
ENSG00000009780	420	1	27725913	27726061	+	27725984	1.47227	27725964	27726026	63	15.2046	27726081	27760581	34501	98	Homo sapiens HepG2
ENSG00000009830	28601	14	77320730	77320918	-	77320874	0.695984	77320840	77320889	50	7.46845	77276983	77320681	43699	194	Homo sapiens HepG2
ENSG00000009844	19320	6	142147191	142147279	+	142147270	16.8642	142147252	142147273	22	113.981	142147288	142218643	71356	19	Homo sapiens HepG2
ENSG00000009950	40008	7	73624515	73624605	-	73624522	19.8355	73624520	73624543	24	90.3441	73593865	73624492	30628	31	Homo sapiens HepG2
ENSG00000009954	39997	7	73521863	73522052	-	73521990	0.615678	73521951	73522032	82	12.7419	73442196	73521933	79738	58	Homo sapiens HepG2
ENSG00000009954	39998	7	73522141	73522249	-	73522240	3.77437	73522210	73522245	36	20.2906	73442196	73521933	79738	308	Homo sapiens HepG2
ENSG00000009954	39999	7	73522290	73522351	-	73522293	3.82791	73522293	73522300	8	11.1357	73442196	73521933	79738	361	Homo sapiens HepG2
ENSG00000010017	38570	6	13711452	13711784	-	13711713	0.722752	13711549	13711758	210	10.7075	13622362	13711505	89144	209	Homo sapiens HepG2
ENSG00000010017	38571	6	13711825	13711928	-	13711835	2.46271	13711831	13711860	30	15.7935	13622362	13711505	89144	331	Homo sapiens HepG2
ENSG00000010017	38572	6	13712027	13712122	-	13712047	0.508604	13712042	13712083	42	1.47228	13622362	13711505	89144	543	Homo sapiens HepG2
ENSG00000010072	2040	1	231337958	231338204	+	231338049	0.401529	231338006	231338107	102	4.09561	231338384	231353361	14978	336	Homo sapiens HepG2
ENSG00000010072	2041	1	231338240	231338294	+	231338293	2.7304	231338259	231338293	35	7.78966	231338384	231353361	14978	92	Homo sapiens HepG2
ENSG00000010165	1625	1	171781613	171781771	+	171781674	1.52581	171781660	171781719	60	14.0535	171781968	171796756	14789	295	Homo sapiens HepG2
ENSG00000010244	8598	17	32350098	32350175	+	32350157	24.1453	32350154	32350172	19	181.438	32350286	32373409	23124	130	Homo sapiens HepG2
ENSG00000010256	36141	3	48609635	48609714	-	48609646	64.9139	48609638	48609663	26	193.939	48599128	48609620	10493	27	Homo sapiens HepG2
ENSG00000010278	4327	12	6200312	6200404	+	6200400	1.07074	6200337	6200400	64	9.44932	6200500	6237828	37329	101	Homo sapiens HepG2
ENSG00000010295	26902	12	6556018	6556117	-	6556042	1.41874	6556040	6556083	44	10.3327	6540483	6556029	15547	14	Homo sapiens HepG2
ENSG00000010319	36244	3	52445102	52445132	-	52445103	1.55258	52445103	52445108	6	4.81835	52435603	52445027	9425	77	Homo sapiens HepG2
ENSG00000010322	15497	3	52455472	52455519	+	52455505	0.240917	52455495	52455514	20	2.11472	52455642	52492482	36841	138	Homo sapiens HepG2
ENSG00000010322	15498	3	52455575	52455633	+	52455630	1.73996	52455597	52455631	35	7.81643	52455642	52492482	36841	13	Homo sapiens HepG2
ENSG00000010404	42580	X	149505306	149505366	-	149505306	1.63288	149505306	149505339	34	6.02294	149482746	149505137	22392	170	Homo sapiens HepG2
ENSG00000010704	18423	6	26087356	26087439	+	26087429	0.294455	26087376	26087438	63	1.84704	26087441	26094411	6971	13	Homo sapiens HepG2
ENSG00000011021	180	1	11806145	11806252	+	11806241	2.24856	11806221	11806249	29	15.1243	11806263	11840223	33961	23	Homo sapiens HepG2
ENSG00000011052	9051	17	51153465	51153616	+	51153609	28.3212	51153559	51153610	52	240.409	51154374	51171604	17231	766	Homo sapiens HepG2
ENSG00000011143	30977	17	58219225	58219338	-	58219255	1.84703	58219236	58219263	28	20.13	58205990	58219230	13241	26	Homo sapiens HepG2
ENSG00000011198	15341	3	43690867	43690939	+	43690938	0.990438	43690887	43690938	52	4.84512	43690993	43718549	27557	56	Homo sapiens HepG2
ENSG00000011243	32305	19	15418969	15419055	-	15418988	3.88145	15418971	15419024	54	35.0669	15380122	15418923	38802	66	Homo sapiens HepG2
ENSG00000011260	9057	17	51260424	51260576	+	51260575	9.87762	51260526	51260575	50	62.7992	51260585	51297814	37230	11	Homo sapiens HepG2
ENSG00000011304	9934	19	797323	797452	+	797452	173.407	797415	797452	38	327.889	797498	810826	13329	47	Homo sapiens HepG2
ENSG00000011347	26207	11	61581009	61581125	-	61581076	0.214149	61581035	61581113	79	1.20459	61518627	61580820	62194	257	Homo sapiens HepG2
ENSG00000011426	19852	7	36389760	36389871	+	36389862	25.7514	36389836	36389871	36	102.604	36390027	36452600	62574	166	Homo sapiens HepG2
ENSG00000011485	11107	19	46346972	46347100	+	46347087	15.0975	46347074	46347097	24	63.3345	46347097	46391174	44078	11	Homo sapiens HepG2
ENSG00000011566	33420	2	39436915	39437225	-	39437167	3.77437	39437105	39437181	77	37.2084	39250618	39436987	186370	181	Homo sapiens HepG2
ENSG00000011566	33421	2	39437270	39437360	-	39437276	4.79158	39437273	39437294	22	26.7686	39250618	39436987	186370	290	Homo sapiens HepG2
ENSG00000012048	30729	17	43125361	43125408	-	43125364	6.61185	43125361	43125391	31	23.717	43045678	43125185	79508	180	Homo sapiens HepG2
ENSG00000012174	22439	X	21839586	21839775	+	21839629	1.68642	21839613	21839665	53	27.4378	21839735	21882655	42921	107	Homo sapiens HepG2
ENSG00000012211	42178	X	49186291	49186415	-	49186373	0.803058	49186315	49186393	79	6.10325	49175673	49186297	10625	77	Homo sapiens HepG2
ENSG00000012963	6270	14	93207210	93207284	+	93207270	3.80114	93207242	93207281	40	22.0306	93207292	93227035	19744	23	Homo sapiens HepG2
ENSG00000013275	10900	19	39971095	39971200	+	39971165	19.1931	39971165	39971197	33	141.204	39971203	39981305	10103	39	Homo sapiens HepG2
ENSG00000013288	16348	4	6575130	6575207	+	6575190	3.90822	6575176	6575202	27	17.3728	6575211	6621285	46075	22	Homo sapiens HepG2
ENSG00000013297	16051	3	170418800	170418921	+	170418865	0.77629	170418863	170418890	28	3.42639	170419067	170432756	13690	203	Homo sapiens HepG2
ENSG00000013364	7570	16	29829600	29829655	+	29829612	0.401529	29829609	29829653	45	2.56979	29830550	29847989	17440	939	Homo sapiens HepG2
ENSG00000013364	7571	16	29829866	29829935	+	29829913	0.77629	29829890	29829924	35	2.19503	29830550	29847989	17440	638	Homo sapiens HepG2
ENSG00000013503	5123	12	106357675	106357815	+	106357812	2.03441	106357718	106357812	95	18.5239	106357880	106509549	151670	69	Homo sapiens HepG2
ENSG00000013583	27039	12	13000208	13000323	-	13000262	1.57935	13000235	13000282	48	16.0344	12975308	13000172	24865	91	Homo sapiens HepG2
ENSG00000014123	19128	6	96521742	96521856	+	96521839	4.68451	96521804	96521843	40	37.8508	96521874	96553503	31630	36	Homo sapiens HepG2
ENSG00000014138	3696	11	65261895	65261982	+	65261962	6.10324	65261947	65261977	31	23.7438	65262293	65305501	43209	332	Homo sapiens HepG2
ENSG00000014164	41096	8	143541431	143541484	-	143541437	1.20459	143541432	143541464	33	10.8681	143438056	143541421	103366	17	Homo sapiens HepG2
ENSG00000014641	12094	2	63588546	63588604	+	63588570	0.18738	63588560	63588586	27	1.73996	63589044	63607044	18001	475	Homo sapiens HepG2
ENSG00000014641	12095	2	63588751	63588985	+	63588963	53.7781	63588960	63588979	20	212.81	63589044	63607044	18001	82	Homo sapiens HepG2
ENSG00000014824	16479	4	41990468	41990539	+	41990530	13.2772	41990511	41990534	24	57.5257	41990652	42086126	95475	123	Homo sapiens HepG2
ENSG00000015133	28648	14	91417759	91417914	-	91417814	0.642447	91417801	91417880	80	8.27151	91272625	91417690	145066	125	Homo sapiens HepG2
ENSG00000015153	27129	12	42238179	42238286	-	42238245	0.96367	42238212	42238253	42	8.35181	42160589	42238180	77592	66	Homo sapiens HepG2
ENSG00000015153	27130	12	42238329	42238387	-	42238336	0.347992	42238332	42238368	37	3.77438	42160589	42238180	77592	157	Homo sapiens HepG2
ENSG00000015475	35469	22	17774453	17774520	-	17774469	4.47036	17774457	17774494	38	37.9847	17735580	17773689	38110	781	Homo sapiens HepG2
ENSG00000015520	39917	7	44541234	44541391	-	44541302	1.73996	44541269	44541330	62	25.9923	44513447	44541259	27813	44	Homo sapiens HepG2
ENSG00000015532	9017	17	50346010	50346137	+	50346126	2.32887	50346103	50346135	33	13.4111	50346141	50363068	16928	16	Homo sapiens HepG2
ENSG00000018189	16582	4	70704652	70704811	+	70704775	0.749521	70704732	70704803	72	9.02102	70704937	70806659	101723	163	Homo sapiens HepG2
ENSG00000018510	12864	2	177392634	177392790	+	177392773	29.0172	177392755	177392779	25	187.755	177392790	177558786	165997	18	Homo sapiens HepG2
ENSG00000018610	42418	X	119565373	119565424	-	119565384	2.24856	119565377	119565411	35	12.9292	119539727	119565355	25629	30	Homo sapiens HepG2
ENSG00000018699	11848	2	32627989	32628116	+	32628096	5.64818	32628038	32628112	75	57.6596	32628293	32820938	192646	198	Homo sapiens HepG2
ENSG00000019186	35157	20	54173981	54174103	-	54173986	12.1262	54173983	54173991	9	39.7514	54157179	54173579	16401	408	Homo sapiens HepG2
ENSG00000019186	35158	20	54174152	54174210	-	54174154	0.455066	54174154	54174182	29	1.09752	54157179	54173579	16401	576	Homo sapiens HepG2
ENSG00000019582	38246	5	150412750	150412873	-	150412756	40.1797	150412751	150412759	9	211.499	150401987	150412749	10763	8	Homo sapiens HepG2
ENSG00000019582	38247	5	150412898	150412965	-	150412910	2.54302	150412901	150412922	22	13.7055	150401987	150412749	10763	162	Homo sapiens HepG2
ENSG00000020129	568	1	35557744	35557834	+	35557820	2.38241	35557790	35557824	35	15.0707	35558191	35566869	8679	372	Homo sapiens HepG2
ENSG00000020256	35138	20	52191694	52191728	-	52191719	0.588909	52191710	52191725	16	2.97132	52052113	52191636	139524	84	Homo sapiens HepG2
ENSG00000020256	35139	20	52191759	52191814	-	52191779	3.34608	52191771	52191784	14	20.8527	52052113	52191636	139524	144	Homo sapiens HepG2
ENSG00000020256	35140	20	52192071	52192227	-	52192154	0.749521	52192129	52192185	57	5.62142	52052113	52191636	139524	519	Homo sapiens HepG2
ENSG00000020256	35141	20	52192347	52192444	-	52192399	0.133843	52192364	52192424	61	1.36521	52052113	52191636	139524	764	Homo sapiens HepG2
ENSG00000020426	6057	14	60734729	60734925	+	60734772	5.21988	60734758	60734800	43	45.3728	60734863	60968586	233724	92	Homo sapiens HepG2
ENSG00000020577	6003	14	54567106	54567214	+	54567136	0.160612	54567119	54567184	66	1.55259	54567917	54788944	221028	782	Homo sapiens HepG2
ENSG00000021461	20186	7	99828009	99828014	+	99828013	0.749521	99828012	99828014	3	1.09751	99828116	99866001	37886	104	Homo sapiens HepG2
ENSG00000021574	11837	2	32063505	32063699	+	32063696	1.04398	32063569	32063696	128	14.4283	32063832	32154496	90665	137	Homo sapiens HepG2
ENSG00000021776	28820	15	34969696	34969848	-	34969697	2.67686	34969697	34969809	113	28.3747	34856792	34969613	112822	85	Homo sapiens HepG2
ENSG00000021826	13119	2	210477613	210477720	+	210477690	4.87189	210477680	210477716	37	39.4302	210477764	210677985	200222	75	Homo sapiens HepG2
ENSG00000021852	23911	1	56966012	56966058	-	56966015	2.78394	56966013	56966031	19	8.2715	56929404	56965948	36545	68	Homo sapiens HepG2
ENSG00000022277	14099	20	56468588	56468768	+	56468657	7.49521	56468629	56468682	54	96.6079	56468698	56518265	49568	42	Homo sapiens HepG2
ENSG00000023318	41511	9	100098991	100099084	-	100099000	12.7419	100098998	100099025	28	67.3498	99982612	100098840	116229	161	Homo sapiens HepG2
ENSG00000023608	6072	14	61762303	61762421	+	61762420	3.18546	61762368	61762420	53	15.3652	61762461	61794983	32523	42	Homo sapiens HepG2
ENSG00000023697	4479	12	15911263	15911387	+	15911332	5.94263	15911321	15911363	43	41.9196	15911384	16036746	125363	53	Homo sapiens HepG2
ENSG00000023734	4476	12	15882344	15882413	+	15882388	22.9407	15882386	15882411	26	140	15882708	15902978	20271	321	Homo sapiens HepG2
ENSG00000023734	4477	12	15882439	15882793	+	15882493	2.24856	15882470	15882584	115	37.1281	15882708	15902978	20271	216	Homo sapiens HepG2
ENSG00000023839	2782	10	99782573	99782644	+	99782640	9.66347	99782625	99782642	18	21.281	99782845	99851631	68787	206	Homo sapiens HepG2
ENSG00000023839	2783	10	99782690	99782773	+	99782761	10.8681	99782712	99782770	59	92.5391	99782845	99851631	68787	85	Homo sapiens HepG2
ENSG00000023892	18785	6	35297779	35297848	+	35297818	1.49904	35297817	35297848	32	6.77246	35297857	35321410	23554	40	Homo sapiens HepG2
ENSG00000023902	1306	1	150149849	150149943	+	150149916	0.508604	150149876	150149932	57	4.0153	150150258	150159523	9266	343	Homo sapiens HepG2
ENSG00000023902	1307	1	150149970	150150223	+	150150123	0.240917	150150070	150150182	113	3.13194	150150258	150159523	9266	136	Homo sapiens HepG2
ENSG00000023909	24053	1	93909398	93909687	-	93909430	1.60612	93909413	93909599	187	23.6902	93888990	93909163	20174	268	Homo sapiens HepG2
ENSG00000024048	18878	6	42563921	42564031	+	42564029	6.37093	42563995	42564031	37	21.3346	42564320	42691173	126854	292	Homo sapiens HepG2
ENSG00000024048	18880	6	42564128	42564244	+	42564244	0.535372	42564168	42564242	75	6.04971	42564320	42691173	126854	77	Homo sapiens HepG2
ENSG00000024526	23945	1	68497042	68497133	-	68497082	3.42638	68497044	68497106	63	26.1529	68476932	68496999	20068	84	Homo sapiens HepG2
ENSG00000025156	19228	6	122399514	122399792	+	122399652	2.56979	122399635	122399675	41	24.761	122399738	122432220	32483	87	Homo sapiens HepG2
ENSG00000025770	15019	22	50508169	50508258	+	50508247	3.80114	50508224	50508249	26	25.6176	50508338	50523375	15038	92	Homo sapiens HepG2
ENSG00000025772	35037	20	44960336	44960499	-	44960396	6.58508	44960364	44960425	62	69.1165	44943109	44960333	17225	64	Homo sapiens HepG2
ENSG00000025796	39298	6	107957920	107958237	-	107958114	2.51625	107958074	107958208	135	63.2542	107871704	107958009	86306	106	Homo sapiens HepG2
ENSG00000025796	39300	6	107958267	107958333	-	107958277	0.18738	107958273	107958315	43	1.90058	107871704	107958009	86306	269	Homo sapiens HepG2
ENSG00000025800	506	1	32107988	32108114	+	32108056	10.2524	32108048	32108095	48	53.8584	32108131	32170894	62764	76	Homo sapiens HepG2
ENSG00000026036	14207	20	63658613	63658709	+	63658617	0.160612	63658617	63658690	74	1.92735	63659403	63690426	31024	787	Homo sapiens HepG2
ENSG00000026103	2684	10	88990472	88991010	+	88990803	0.535372	88990554	88990861	308	15.3652	88990877	89014450	23574	75	Homo sapiens HepG2
ENSG00000026297	39635	6	166956136	166956349	-	166956236	0.080306	166956160	166956293	134	1.39198	166929588	166956182	26595	55	Homo sapiens HepG2
ENSG00000026297	39636	6	166956543	166956631	-	166956550	12.956	166956547	166956585	39	84.107	166929588	166956182	26595	369	Homo sapiens HepG2
ENSG00000027001	27837	13	23889285	23889462	-	23889400	1.49904	23889351	23889436	86	14.5086	23730348	23889320	158973	81	Homo sapiens HepG2
ENSG00000027697	39467	6	137219352	137219451	-	137219358	6.13001	137219356	137219415	60	68.1261	137198031	137219327	21297	32	Homo sapiens HepG2
ENSG00000027847	18100	5	177600102	177600224	+	177600142	0.722752	177600129	177600204	76	12.1797	177600211	177609695	9485	70	Homo sapiens HepG2
ENSG00000028528	6726	15	64095880	64096012	+	64096002	9.60993	64095973	64096008	36	92.5391	64096014	64145703	49690	13	Homo sapiens HepG2
ENSG00000029153	4519	12	27332793	27332878	+	27332865	2.16826	27332836	27332874	39	12.9828	27333073	27420532	87460	209	Homo sapiens HepG2
ENSG00000029364	6119	14	69398334	69398421	+	69398386	1.28489	69398366	69398419	54	8.86042	69399370	69461702	62333	985	Homo sapiens HepG2
ENSG00000029364	6120	14	69398660	69398703	+	69398692	12.1262	69398689	69398703	15	49.1739	69399370	69461702	62333	679	Homo sapiens HepG2
ENSG00000029364	6121	14	69398922	69399083	+	69398993	0.18738	69398954	69399020	67	1.09752	69399370	69461702	62333	378	Homo sapiens HepG2
ENSG00000029639	39574	6	155314293	155314583	-	155314484	12.7151	155314455	155314493	39	94.0114	155257836	155314428	56593	57	Homo sapiens HepG2
ENSG00000029639	39575	6	155314642	155314742	-	155314694	0.321223	155314667	155314698	32	3.18547	155257836	155314428	56593	267	Homo sapiens HepG2
ENSG00000029725	8275	17	5282239	5282284	+	5282284	16.3288	5282265	5282284	20	37.2351	5282487	5383223	100737	204	Homo sapiens HepG2
ENSG00000030066	26150	11	47848473	47848589	-	47848549	0.214149	47848496	47848566	71	2.43596	47779105	47848420	69316	130	Homo sapiens HepG2
ENSG00000031698	1135	1	109213829	109214104	+	109213918	9.82408	109213914	109213965	52	92.78	109213993	109237888	23896	76	Homo sapiens HepG2
ENSG00000031823	31962	19	5978059	5978241	-	5978140	4.30975	5978088	5978142	55	57.2581	5917610	5978082	60473	59	Homo sapiens HepG2
ENSG00000031823	31963	19	5978270	5978331	-	5978294	0.374761	5978278	5978311	34	3.02486	5917610	5978082	60473	213	Homo sapiens HepG2
ENSG00000032389	33090	2	3377810	3377910	-	3377818	2.78394	3377813	3377853	41	30.6501	3189334	3377689	188356	130	Homo sapiens HepG2
ENSG00000032742	5396	13	20567099	20567257	+	20567160	1.63288	20567136	20567187	52	15.847	20567977	20691175	123199	818	Homo sapiens HepG2
ENSG00000033011	7325	16	5071768	5071849	+	5071843	18.0688	5071825	5071844	20	57.499	5071850	5084881	13032	8	Homo sapiens HepG2
ENSG00000033030	27727	12	122500848	122500881	-	122500851	0.588909	122500851	122500870	20	6.85276	122473497	122500840	27344	12	Homo sapiens HepG2
ENSG00000033030	27728	12	122500931	122501025	-	122500932	2.11472	122500932	122500984	53	11.0019	122473497	122500840	27344	93	Homo sapiens HepG2
ENSG00000033100	20656	7	151232451	151232525	+	151232495	2.7304	151232483	151232516	34	24.0918	151232765	151238681	5917	271	Homo sapiens HepG2
ENSG00000033178	37139	4	67701123	67701208	-	67701148	3.1587	67701139	67701171	33	40.4474	67618997	67701119	82123	30	Homo sapiens HepG2
ENSG00000033800	6787	15	68054253	68054318	+	68054315	33.1128	68054304	68054318	15	67.6443	68054327	68187835	133509	13	Homo sapiens HepG2
ENSG00000033867	36001	3	27484383	27484460	-	27484384	5.35372	27484384	27484411	28	23.0478	27376764	27484126	107363	259	Homo sapiens HepG2
ENSG00000034693	19342	6	143450764	143450806	+	143450805	3.21223	143450785	143450805	21	5.21988	143451043	143489226	38184	239	Homo sapiens HepG2
ENSG00000034693	19343	6	143450835	143451042	+	143450876	3.98852	143450870	143450929	60	30.3288	143451043	143489226	38184	168	Homo sapiens HepG2
ENSG00000034713	8020	16	75566338	75566482	+	75566379	7.01337	75566369	75566401	33	33.9426	75566487	75577369	10883	109	Homo sapiens HepG2
ENSG00000035141	33639	2	70302024	70302133	-	70302027	15.0172	70302025	70302067	43	130.417	70297289	70302011	4723	17	Homo sapiens HepG2
ENSG00000035403	2600	10	73998055	73998134	+	73998116	18.6042	73998111	73998125	15	53.4301	73998208	74118169	119962	93	Homo sapiens HepG2
ENSG00000035499	37825	5	60700073	60700219	-	60700135	2.43594	60700107	60700168	62	37.0745	60597753	60700093	102341	43	Homo sapiens HepG2
ENSG00000035681	40776	8	58659574	58660005	-	58659829	0.588909	58659640	58659859	220	20.7992	58584106	58659631	75526	199	Homo sapiens HepG2
ENSG00000035687	24976	1	244451827	244451957	-	244451909	7.52198	244451880	244451922	43	63.4684	244409586	244451817	42232	93	Homo sapiens HepG2
ENSG00000035687	24977	1	244452043	244452118	-	244452060	0.294455	244452055	244452100	46	1.90058	244409586	244451817	42232	244	Homo sapiens HepG2
ENSG00000035862	31276	17	78925220	78925313	-	78925253	0.107074	78925237	78925299	63	1.23136	78855667	78925088	69422	166	Homo sapiens HepG2
ENSG00000035862	31277	17	78925384	78925465	-	78925387	14.6424	78925385	78925391	7	50.2714	78855667	78925088	69422	300	Homo sapiens HepG2
ENSG00000035928	37065	4	39366250	39366407	-	39366362	17.5602	39366334	39366370	37	85.7934	39288761	39366241	77481	122	Homo sapiens HepG2
ENSG00000036054	15628	3	100260780	100261016	+	100260992	2.56979	100260890	100261012	123	24.9484	100261019	100323668	62650	28	Homo sapiens HepG2
ENSG00000036257	34506	2	224585209	224585550	-	224585338	3.37284	224585323	224585424	102	51.2351	224474245	224585009	110765	330	Homo sapiens HepG2
ENSG00000037042	8817	17	42659244	42659302	+	42659284	2.43594	42659273	42659299	27	8.67303	42659504	42666800	7297	221	Homo sapiens HepG2
ENSG00000037042	8818	17	42659335	42659389	+	42659383	3.6673	42659366	42659386	21	9.07456	42659504	42666800	7297	122	Homo sapiens HepG2
ENSG00000037474	37675	5	6633036	6633114	-	6633044	9.07456	6633042	6633068	27	41.759	6599926	6632979	33054	66	Homo sapiens HepG2
ENSG00000037474	37676	5	6633289	6633332	-	6633291	0.749521	6633291	6633328	38	5.35372	6599926	6632979	33054	313	Homo sapiens HepG2
ENSG00000037757	10441	19	13764486	13764566	+	13764561	5.78202	13764522	13764563	42	21.1204	13764589	13772281	7693	29	Homo sapiens HepG2
ENSG00000037897	27386	12	57772093	57772165	-	57772105	4.20267	57772094	57772116	23	26.9025	57768996	57772083	3088	23	Homo sapiens HepG2
ENSG00000038002	37600	4	177442380	177442518	-	177442412	1.12428	177442392	177442459	68	15.4723	177431708	177442375	10668	38	Homo sapiens HepG2
ENSG00000038210	16419	4	25233947	25234157	+	25234033	6.31739	25234010	25234061	52	42.2141	25234164	25277187	43024	132	Homo sapiens HepG2
ENSG00000038219	37013	4	13627579	13627768	-	13627725	1.07074	13627655	13627727	73	20.1032	13570011	13627587	57577	139	Homo sapiens HepG2
ENSG00000038274	18026	5	163503173	163503391	+	163503314	1.20459	163503279	163503353	75	6.47801	163503395	163518363	14969	82	Homo sapiens HepG2
ENSG00000038358	7893	16	67873021	67873253	+	67873069	2.11472	67873058	67873107	50	30.0344	67873262	67884148	10887	194	Homo sapiens HepG2
ENSG00000038382	17145	5	14143174	14143346	+	14143342	4.5239	14143245	14143345	101	17.935	14143726	14531774	388049	385	Homo sapiens HepG2
ENSG00000038382	17146	5	14143421	14143664	+	14143512	0.133843	14143438	14143607	170	2.30212	14143726	14531774	388049	215	Homo sapiens HepG2
ENSG00000038532	7348	16	10944486	10944567	+	10944564	11.216	10944557	10944566	10	20.3441	10944718	11178690	233973	155	Homo sapiens HepG2
ENSG00000039068	7920	16	68737239	68737293	+	68737292	8.45888	68737290	68737292	3	12.0191	68737416	68834281	96866	125	Homo sapiens HepG2
ENSG00000039123	17290	5	55307729	55307804	+	55307786	3.37284	55307749	55307797	49	24.5468	55308014	55424772	116759	229	Homo sapiens HepG2
ENSG00000039123	17291	5	55307936	55308010	+	55308001	11.0554	55307987	55308005	19	74.042	55308014	55424772	116759	14	Homo sapiens HepG2
ENSG00000040199	29951	16	71723883	71723957	-	71723885	1.23136	71723885	71723937	53	8.03058	71640900	71723867	82968	19	Homo sapiens HepG2
ENSG00000041802	36861	3	194672181	194672236	-	194672191	4.12237	194672182	194672212	31	17.5334	194642068	194672162	30095	30	Homo sapiens HepG2
ENSG00000041988	109	1	6625154	6625206	+	6625183	0.803058	6625177	6625203	27	4.63097	6625219	6634088	8870	37	Homo sapiens HepG2
ENSG00000042317	6233	14	88385635	88385739	+	88385674	0.588909	88385653	88385722	70	5.54111	88385819	88469867	84049	146	Homo sapiens HepG2
ENSG00000042429	4019	11	93784226	93784294	+	93784282	5.62141	93784278	93784293	16	21.522	93784514	93812227	27714	233	Homo sapiens HepG2
ENSG00000042445	33750	2	85354526	85354632	-	85354528	4.12237	85354528	85354570	43	26.7686	85343242	85354507	11266	22	Homo sapiens HepG2
ENSG00000042753	32773	19	46850810	46850911	-	46850846	5.19311	46850812	46850853	42	55.9999	46838447	46850766	12320	81	Homo sapiens HepG2
ENSG00000043093	36763	3	182980538	182980623	-	182980538	3.29254	182980538	182980584	47	14.6157	182945094	182980489	35396	50	Homo sapiens HepG2
ENSG00000043514	23699	1	39883493	39883553	-	39883504	3.02485	39883496	39883509	14	14.4283	39841744	39883491	41748	14	Homo sapiens HepG2
ENSG00000044446	42026	X	18984049	18984183	-	18984114	0.936901	18984054	18984115	62	11.2696	18893485	18983932	90448	183	Homo sapiens HepG2
ENSG00000044446	42027	X	18984309	18984505	-	18984324	0.133843	18984324	18984473	150	2.2218	18893485	18983932	90448	393	Homo sapiens HepG2
ENSG00000044446	42028	X	18984534	18984661	-	18984554	0.374761	18984548	18984626	79	6.07648	18893485	18983932	90448	623	Homo sapiens HepG2
ENSG00000044459	21517	9	17134958	17135054	+	17135040	1.23136	17135014	17135050	37	10.1453	17135066	17502652	367587	27	Homo sapiens HepG2
ENSG00000044574	41676	9	125241136	125241292	-	125241267	0.294455	125241166	125241274	109	4.33653	125236592	125241126	4535	142	Homo sapiens HepG2
ENSG00000044574	41677	9	125241340	125241410	-	125241343	406.187	125241342	125241347	6	828.114	125236592	125241126	4535	218	Homo sapiens HepG2
ENSG00000046604	9754	18	31497904	31498050	+	31498043	3.85468	31497946	31498044	99	18.6577	31498252	31546743	48492	210	Homo sapiens HepG2
ENSG00000046604	9755	18	31498101	31498274	+	31498212	1.57935	31498177	31498243	67	27.0363	31498252	31546743	48492	41	Homo sapiens HepG2
ENSG00000046651	22408	X	13734688	13734752	+	13734748	1.57935	13734728	13734751	24	3.587	13735072	13769108	34037	325	Homo sapiens HepG2
ENSG00000047188	17592	5	113513656	113513714	+	113513701	2.51625	113513686	113513710	25	20.9598	113513896	113593383	79488	196	Homo sapiens HepG2
ENSG00000047188	17593	5	113513796	113513960	+	113513882	0.214149	113513833	113513919	87	1.79351	113513896	113593383	79488	15	Homo sapiens HepG2
ENSG00000047315	16561	4	56978823	56978908	+	56978896	21.7361	56978877	56978901	25	101.721	56978986	57030988	52003	91	Homo sapiens HepG2
ENSG00000047410	24638	1	186375578	186375782	-	186375734	0.910133	186375679	186375750	72	11.8317	186313971	186375628	61658	107	Homo sapiens HepG2
ENSG00000047457	36640	3	149221817	149221948	-	149221829	8.99425	149221824	149221856	33	58.3556	149165959	149221792	55834	38	Homo sapiens HepG2
ENSG00000047457	36641	3	149221998	149222173	-	149222002	10.3327	149222002	149222058	57	69.4913	149165959	149221792	55834	211	Homo sapiens HepG2
ENSG00000047578	7490	16	27550083	27550154	+	27550144	3.39961	27550141	27550152	12	9.74377	27550171	27778629	228459	28	Homo sapiens HepG2
ENSG00000047579	38580	6	15662870	15663102	-	15663028	0.642447	15662920	15663053	134	12.6883	15522975	15662869	139895	160	Homo sapiens HepG2
ENSG00000047932	39369	6	117602473	117602559	-	117602492	4.55066	117602490	117602523	34	50.2447	117563254	117602288	39035	205	Homo sapiens HepG2
ENSG00000048028	26716	11	113875495	113875617	-	113875510	0.883364	113875510	113875572	63	14.1874	113799240	113875501	76262	10	Homo sapiens HepG2
ENSG00000048140	18070	5	176647382	176647505	+	176647484	1.71319	176647439	176647497	59	12.2333	176647616	176657698	10083	133	Homo sapiens HepG2
ENSG00000048162	38337	5	176388571	176388657	-	176388598	10.9216	176388580	176388609	30	89.8355	176383964	176388539	4576	60	Homo sapiens HepG2
ENSG00000048162	38339	5	176388978	176389085	-	176389037	0.133843	176388995	176389067	73	1.20459	176383964	176388539	4576	499	Homo sapiens HepG2
ENSG00000048392	40943	8	102238770	102239000	-	102238945	2.14149	102238831	102238958	128	21.8967	102208133	102238874	30742	72	Homo sapiens HepG2
ENSG00000048471	7369	16	11976689	11976755	+	11976734	1.23136	11976717	11976754	38	6.29062	11976807	12568629	591823	74	Homo sapiens HepG2
ENSG00000048544	39033	6	42217852	42217927	-	42217861	14.9101	42217856	42217874	19	52.2523	42208289	42217849	9561	13	Homo sapiens HepG2
ENSG00000048649	26573	11	77820717	77820760	-	77820722	4.57743	77820721	77820736	16	21.4952	77666917	77820714	153798	9	Homo sapiens HepG2
ENSG00000048649	26574	11	77820802	77821023	-	77821009	0.267686	77820866	77821014	149	4.55068	77666917	77820714	153798	296	Homo sapiens HepG2
ENSG00000048828	21744	9	93451559	93451950	+	93451694	6.77246	93451676	93451736	61	73.8011	93451916	93564540	112625	223	Homo sapiens HepG2
ENSG00000049089	23705	1	40317258	40317374	-	40317285	0.936901	40317267	40317304	38	6.13002	40301182	40317197	16016	89	Homo sapiens HepG2
ENSG00000049130	27477	12	88580466	88580500	-	88580471	2.00765	88580466	88580475	10	10.3862	88505196	88580278	75083	194	Homo sapiens HepG2
ENSG00000049245	113	1	7771248	7771349	+	7771332	13.1969	7771286	7771340	55	131.621	7771384	7779645	8262	53	Homo sapiens HepG2
ENSG00000049246	115	1	7784252	7784301	+	7784291	0.294455	7784259	7784296	38	2.03442	7784878	7842755	57878	588	Homo sapiens HepG2
ENSG00000049449	3345	11	32090888	32091203	+	32091104	1.31166	32090952	32091127	176	15.9809	32091197	32104472	13276	94	Homo sapiens HepG2
ENSG00000049541	40013	7	74254305	74254450	-	74254399	2.65009	74254350	74254411	62	26.3939	74232106	74254389	22284	11	Homo sapiens HepG2
ENSG00000049618	19448	6	156777299	156777379	+	156777378	1.60612	156777321	156777378	58	10.5201	156777681	157208538	430858	304	Homo sapiens HepG2
ENSG00000049618	19449	6	156777423	156777495	+	156777467	0.294455	156777445	156777488	44	3.21224	156777681	157208538	430858	215	Homo sapiens HepG2
ENSG00000049618	19451	6	156777542	156777677	+	156777661	4.28298	156777647	156777669	23	30.998	156777681	157208538	430858	21	Homo sapiens HepG2
ENSG00000049656	37666	5	1344963	1345119	-	1345054	2.89101	1344994	1345082	89	29.499	1318369	1344841	26473	214	Homo sapiens HepG2
ENSG00000049759	9827	18	58043971	58044307	+	58044284	4.65774	58044213	58044287	75	29.6596	58044661	58396269	351609	378	Homo sapiens HepG2
ENSG00000049759	9828	18	58044335	58044390	+	58044378	2.62332	58044349	58044385	37	17.6405	58044661	58396269	351609	284	Homo sapiens HepG2
ENSG00000049759	9829	18	58044429	58044687	+	58044511	0.160612	58044448	58044632	185	3.13194	58044661	58396269	351609	151	Homo sapiens HepG2
ENSG00000049860	17407	5	74685127	74685234	+	74685233	11.3231	74685177	74685233	57	38.0114	74685261	74721339	36079	29	Homo sapiens HepG2
ENSG00000049883	17394	5	72320318	72320398	+	72320373	1.28489	72320371	72320396	26	8.24473	72320383	72358427	38045	11	Homo sapiens HepG2
ENSG00000050130	6044	14	59484435	59484618	+	59484517	4.65774	59484493	59484546	54	31.7208	59484590	59504072	19483	74	Homo sapiens HepG2
ENSG00000050344	19775	7	26152148	26152271	+	26152209	1.04398	26152197	26152256	60	10.0115	26152499	26185783	33285	291	Homo sapiens HepG2
ENSG00000050393	38574	6	13814391	13814724	-	13814527	1.25812	13814452	13814559	108	25.6176	13788673	13814429	25757	99	Homo sapiens HepG2
ENSG00000051108	7794	16	56932041	56932147	+	56932142	46.5506	56932140	56932147	8	99.3115	56932245	56943393	11149	104	Homo sapiens HepG2
ENSG00000051523	30078	16	88651050	88651117	-	88651053	52.8412	88651052	88651059	8	148.405	88643353	88651013	7661	41	Homo sapiens HepG2
ENSG00000052126	4490	12	19129533	19129797	+	19129733	1.04398	19129580	19129771	192	13.0899	19129800	19369787	239988	68	Homo sapiens HepG2
ENSG00000052344	29703	16	31135656	31135768	-	31135727	1.47227	31135691	31135737	47	9.34225	31132009	31135498	3490	230	Homo sapiens HepG2
ENSG00000052723	24183	1	114780631	114780724	-	114780646	4.6042	114780644	114780687	44	44.891	114774271	114780607	6337	40	Homo sapiens HepG2
ENSG00000052749	25558	10	97401234	97401373	-	97401296	2.19503	97401282	97401342	61	27.9197	97357094	97401231	44138	66	Homo sapiens HepG2
ENSG00000052795	17011	4	158768866	158769100	+	158769026	1.55258	158768966	158769074	109	18.738	158769213	158904544	135332	188	Homo sapiens HepG2
ENSG00000052841	3402	11	43358911	43358948	+	43358944	1.52581	43358922	43358947	26	7.20076	43358955	43493904	134950	12	Homo sapiens HepG2
ENSG00000053372	262	1	19251528	19251688	+	19251591	1.57935	19251558	19251627	70	15.2581	19251836	19258830	6995	246	Homo sapiens HepG2
ENSG00000053372	263	1	19251761	19251826	+	19251805	7.36137	19251794	19251824	31	40.7686	19251836	19258830	6995	32	Homo sapiens HepG2
ENSG00000053501	10519	19	17215319	17215402	+	17215390	1.20459	17215347	17215394	48	8.67303	17215406	17219813	4408	17	Homo sapiens HepG2
ENSG00000053770	6028	14	57268435	57268640	+	57268604	0.214149	57268476	57268607	132	3.0784	57269315	57288884	19570	712	Homo sapiens HepG2
ENSG00000053770	6029	14	57268876	57269307	+	57269037	2.32887	57268971	57269100	130	26.7151	57269315	57288884	19570	279	Homo sapiens HepG2
ENSG00000054116	23666	1	36149470	36149578	-	36149486	4.20267	36149474	36149496	23	30.0611	36137203	36149378	12176	109	Homo sapiens HepG2
ENSG00000054179	41848	9	137053954	137054120	-	137054061	3.82791	137054025	137054064	40	25.0019	137048657	137053997	5341	65	Homo sapiens HepG2
ENSG00000054282	2102	1	243256033	243256077	+	243256056	2.22179	243256042	243256070	29	11.4302	243256174	243499785	243612	119	Homo sapiens HepG2
ENSG00000054598	18203	6	1609827	1609985	+	1609897	0.347992	1609878	1609928	51	1.98088	1610446	1612107	1662	550	Homo sapiens HepG2
ENSG00000054611	14995	22	46762616	46762808	+	46762660	3.72084	46762633	46762685	53	23.5028	46762787	47173626	410840	128	Homo sapiens HepG2
ENSG00000054793	35136	20	51768331	51768488	-	51768390	0.240917	51768355	51768451	97	3.61378	51601211	51768369	167159	22	Homo sapiens HepG2
ENSG00000054793	35137	20	51768559	51768731	-	51768641	0.18738	51768607	51768694	88	3.61377	51601211	51768369	167159	273	Homo sapiens HepG2
ENSG00000055044	13057	2	202265667	202265774	+	202265771	53.5104	202265736	202265771	36	236.982	202265942	202303436	37495	172	Homo sapiens HepG2
ENSG00000055044	13059	2	202265822	202265967	+	202265915	0.267686	202265826	202265957	132	1.84704	202265942	202303436	37495	28	Homo sapiens HepG2
ENSG00000055070	244	1	16367128	16367246	+	16367244	14.1338	16367234	16367245	12	79.9311	16367258	16395140	27883	15	Homo sapiens HepG2
ENSG00000055211	19406	6	149566176	149566228	+	149566206	0.936901	149566191	149566226	36	4.92542	149566415	149590838	24424	210	Homo sapiens HepG2
ENSG00000055211	19407	6	149566288	149566408	+	149566375	4.6042	149566372	149566405	34	25.0822	149566415	149590838	24424	41	Homo sapiens HepG2
ENSG00000055609	40518	7	152435976	152436042	-	152435988	0.910133	152435980	152436011	32	9.07456	152136832	152435786	298955	203	Homo sapiens HepG2
ENSG00000055609	40519	7	152436549	152436577	-	152436555	0.321223	152436550	152436564	15	1.39197	152136832	152435786	298955	770	Homo sapiens HepG2
ENSG00000055950	25591	10	100987449	100987537	-	100987474	5.80879	100987465	100987504	40	63.4684	100969857	100987443	17587	32	Homo sapiens HepG2
ENSG00000055955	36258	3	52830670	52830706	-	52830672	0.588909	52830671	52830681	11	1.95411	52813421	52830642	17222	31	Homo sapiens HepG2
ENSG00000055957	15515	3	52777581	52777611	+	52777599	0.347992	52777586	52777603	18	1.20459	52777616	52791911	14296	18	Homo sapiens HepG2
ENSG00000056050	37579	4	169757882	169758007	-	169757944	1.47227	169757886	169757959	74	16.3824	169729578	169757877	28300	68	Homo sapiens HepG2
ENSG00000056097	37721	5	32444669	32444797	-	32444685	19.8355	32444679	32444716	38	181.786	32355760	32444658	88899	28	Homo sapiens HepG2
ENSG00000056736	15525	3	53846513	53846571	+	53846568	65.5028	53846566	53846570	5	105.95	53846589	53865308	18720	22	Homo sapiens HepG2
ENSG00000057019	36394	3	98901611	98901746	-	98901695	5.56787	98901674	98901703	30	54.608	98799372	98901326	101955	370	Homo sapiens HepG2
ENSG00000057294	27115	12	32896766	32896961	-	32896777	4.20267	32896769	32896812	44	38.2256	32792424	32896731	104308	47	Homo sapiens HepG2
ENSG00000057593	5695	13	113105740	113105792	+	113105791	3.47992	113105787	113105791	5	5.64818	113105842	113119008	13167	52	Homo sapiens HepG2
ENSG00000057608	25062	10	5813212	5813383	-	5813374	1.47227	5813349	5813380	32	14.2677	5766006	5813258	47253	117	Homo sapiens HepG2
ENSG00000057608	25063	10	5813415	5813524	-	5813434	48.4244	5813425	5813438	14	341.193	5766006	5813258	47253	177	Homo sapiens HepG2
ENSG00000057757	313	1	23778348	23778422	+	23778418	7.65582	23778386	23778421	36	25.2963	23778516	23787376	8861	99	Homo sapiens HepG2
ENSG00000057935	11912	2	42568023	42568258	+	42568111	0.214149	42568059	42568198	140	1.92735	42568746	42753399	184654	636	Homo sapiens HepG2
ENSG00000057935	11913	2	42568431	42568530	+	42568520	1.31166	42568465	42568527	63	5.96941	42568746	42753399	184654	227	Homo sapiens HepG2
ENSG00000057935	11914	2	42568574	42568670	+	42568642	5.1128	42568616	42568663	48	40.7954	42568746	42753399	184654	105	Homo sapiens HepG2
ENSG00000057935	11915	2	42568695	42568743	+	42568738	0.695984	42568710	42568742	33	6.95984	42568746	42753399	184654	9	Homo sapiens HepG2
ENSG00000058056	16088	3	179652641	179652738	+	179652737	3.37284	179652729	179652738	10	5.9694	179653226	179784141	130916	490	Homo sapiens HepG2
ENSG00000058056	16089	3	179652788	179653199	+	179653040	2.40917	179652976	179653117	142	25.6443	179653226	179784141	130916	187	Homo sapiens HepG2
ENSG00000058063	16098	3	182793463	182793505	+	182793504	3.10516	182793485	182793504	20	8.99425	182793760	182918104	124345	257	Homo sapiens HepG2
ENSG00000058063	16100	3	182793555	182793723	+	182793629	0.267686	182793567	182793671	105	3.45316	182793760	182918104	124345	132	Homo sapiens HepG2
ENSG00000058262	15755	3	128051583	128051645	+	128051641	0.401529	128051619	128051641	23	1.20459	128051886	128069662	17777	246	Homo sapiens HepG2
ENSG00000058272	27463	12	79934927	79935226	-	79935138	1.39197	79934946	79935178	233	28.9101	79775929	79934931	159003	208	Homo sapiens HepG2
ENSG00000058729	37962	5	97183160	97183357	-	97183247	2.56979	97183215	97183281	67	30.1415	97163061	97183191	20131	57	Homo sapiens HepG2
ENSG00000058804	23866	1	53838282	53838617	-	53838296	6.58508	53838285	53838505	221	59.2122	53767970	53838261	70292	36	Homo sapiens HepG2
ENSG00000059145	29334	16	1414683	1414727	-	1414699	0.455066	1414695	1414720	26	2.83748	1366240	1414691	48452	9	Homo sapiens HepG2
ENSG00000059377	20548	7	139829213	139829347	+	139829249	0.160612	139829249	139829313	65	1.36521	139829388	140020099	190712	140	Homo sapiens HepG2
ENSG00000059378	40418	7	140062848	140063027	-	140062932	0.615678	140062878	140062961	84	7.95028	140024560	140062847	38288	86	Homo sapiens HepG2
ENSG00000059588	24904	1	234479106	234479203	-	234479112	0.428298	234479115	234479180	66	10.0382	234391577	234479103	87527	10	Homo sapiens HepG2
ENSG00000059691	37527	4	151760983	151761061	-	151760991	2.94455	151760985	151761010	26	27.3575	151671174	151760982	89809	10	Homo sapiens HepG2
ENSG00000059728	12151	2	69915037	69915109	+	69915109	5.86233	69915071	69915109	39	15.2581	69915331	69938284	22954	223	Homo sapiens HepG2
ENSG00000059769	21885	9	111631266	111631370	+	111631369	6.07647	111631322	111631369	48	18.283	111631408	111653222	21815	40	Homo sapiens HepG2
ENSG00000059804	26969	12	7936184	7936332	-	7936187	60.4703	7936185	7936190	6	204.566	7921413	7936034	14622	154	Homo sapiens HepG2
ENSG00000060069	9896	18	79679770	79679943	+	79679804	1.09751	79679801	79679848	48	16.7036	79679948	79753790	73843	145	Homo sapiens HepG2
ENSG00000060138	27021	12	10723322	10723453	-	10723323	14.6424	10723323	10723353	31	66.2255	10701288	10723111	21824	213	Homo sapiens HepG2
ENSG00000060237	4283	12	752536	752598	+	752579	9.50286	752576	752597	22	45.8546	753566	908792	155227	988	Homo sapiens HepG2
ENSG00000060491	14174	20	62804759	62804836	+	62804835	26.7418	62804807	62804835	29	62.2638	62804860	62813984	9125	26	Homo sapiens HepG2
ENSG00000060566	10125	19	4153577	4153650	+	4153631	1.04398	4153604	4153642	39	6.58508	4153748	4171969	18222	118	Homo sapiens HepG2
ENSG00000060656	483	1	29236444	29236522	+	29236522	9.26194	29236504	29236522	19	16.6501	29236645	29325661	89017	124	Homo sapiens HepG2
ENSG00000060688	23585	1	31296754	31296857	-	31296757	5.70171	31296757	31296794	38	89.7551	31260072	31296751	36680	7	Homo sapiens HepG2
ENSG00000060762	39634	6	166382934	166383044	-	166382940	42.4818	166382937	166382948	12	143.212	166365429	166382876	17448	65	Homo sapiens HepG2
ENSG00000060971	36044	3	38136977	38137250	-	38137096	6.50477	38137048	38137129	82	87.7743	38123047	38137035	13989	62	Homo sapiens HepG2
ENSG00000060982	27079	12	24949016	24949192	-	24949073	2.03441	24949032	24949106	75	49.2542	24818008	24948932	130925	142	Homo sapiens HepG2
ENSG00000060982	27080	12	24949336	24949409	-	24949340	0.535372	24949339	24949389	51	3.61376	24818008	24948932	130925	409	Homo sapiens HepG2
ENSG00000061273	27176	12	47819875	47819929	-	47819903	1.31166	47819885	47819908	24	11.9923	47783841	47819785	35945	119	Homo sapiens HepG2
ENSG00000061273	27177	12	47819956	47820014	-	47819961	0.669215	47819958	47819980	23	2.48949	47783841	47819785	35945	177	Homo sapiens HepG2
ENSG00000061676	34215	2	183038224	183038366	-	183038333	2.3021	183038303	183038352	50	26.7418	182925702	183038099	112398	235	Homo sapiens HepG2
ENSG00000061676	34216	2	183038416	183038535	-	183038417	3.47992	183038418	183038492	75	43.0172	182925702	183038099	112398	319	Homo sapiens HepG2
ENSG00000061794	4521	12	27710331	27710419	+	27710367	0.107074	27710343	27710390	48	1.09752	27710844	27755450	44607	478	Homo sapiens HepG2
ENSG00000061794	4522	12	27710757	27710840	+	27710832	27.652	27710811	27710835	25	88.5773	27710844	27755450	44607	13	Homo sapiens HepG2
ENSG00000061936	5356	12	131711068	131711098	+	131711095	6.45123	131711081	131711097	17	32.1491	131711230	131799488	88259	136	Homo sapiens HepG2
ENSG00000061987	4863	12	62466768	62466827	+	62466826	7.7629	62466810	62466826	17	26.4206	62467208	62592749	125542	383	Homo sapiens HepG2
ENSG00000062282	3946	11	75768676	75768782	+	75768778	9.87762	75768748	75768781	34	34.933	75768992	75800508	31517	215	Homo sapiens HepG2
ENSG00000062582	39906	7	43869502	43869614	-	43869507	14.1606	43869507	43869524	18	84.9636	43866699	43869495	2797	13	Homo sapiens HepG2
ENSG00000062725	31013	17	60525909	60525977	-	60525939	0.18738	60525928	60525946	19	1.01721	60447581	60525931	78351	9	Homo sapiens HepG2
ENSG00000062725	31014	17	60526173	60526266	-	60526242	3.39961	60526184	60526243	60	32.8719	60447581	60525931	78351	312	Homo sapiens HepG2
ENSG00000063046	4680	12	53006234	53006466	+	53006456	6.74569	53006286	53006456	171	26.3136	53006484	53040223	33740	29	Homo sapiens HepG2
ENSG00000063177	32821	19	48619171	48619260	-	48619183	54.8756	48619176	48619185	10	284.256	48615330	48619143	3814	41	Homo sapiens HepG2
ENSG00000063177	32822	19	48619294	48619390	-	48619295	0.455066	48619294	48619338	45	1.82027	48615330	48619143	3814	153	Homo sapiens HepG2
ENSG00000063244	11437	19	55653972	55654142	+	55654124	3.98852	55654121	55654137	17	28.5086	55655105	55674068	18964	982	Homo sapiens HepG2
ENSG00000063244	11439	19	55654376	55654632	+	55654577	0.214149	55654444	55654603	160	4.63098	55655105	55674068	18964	529	Homo sapiens HepG2
ENSG00000063244	11440	19	55654934	55655126	+	55655039	13.8126	55655007	55655069	63	138.929	55655105	55674068	18964	67	Homo sapiens HepG2
ENSG00000063601	23016	X	150693362	150693399	+	150693396	2.70363	150693372	150693397	26	10.4398	150693531	150762729	69199	136	Homo sapiens HepG2
ENSG00000063660	13408	2	240435329	240435462	+	240435346	0.160612	240435343	240435442	100	1.60612	240435919	240466290	30372	574	Homo sapiens HepG2
ENSG00000063660	13409	2	240435600	240435944	+	240435690	0.669215	240435663	240435827	165	9.28872	240435919	240466290	30372	230	Homo sapiens HepG2
ENSG00000064115	27090	12	27014293	27014449	-	27014321	3.239	27014319	27014385	67	48.3173	26973965	27014168	40204	154	Homo sapiens HepG2
ENSG00000064300	9009	17	49495290	49495294	+	49495293	1.8738	49495292	49495293	2	2.38241	49495418	49513009	17592	126	Homo sapiens HepG2
ENSG00000064313	40991	8	119832834	119832876	-	119832841	5.72848	119832835	119832849	15	23.717	119731924	119832564	100641	278	Homo sapiens HepG2
ENSG00000064393	40414	7	139777626	139777808	-	139777738	0.77629	139777681	139777760	80	9.28872	139572927	139777623	204697	116	Homo sapiens HepG2
ENSG00000064393	40415	7	139777890	139777947	-	139777932	0.160612	139777914	139777945	32	1.44551	139572927	139777623	204697	310	Homo sapiens HepG2
ENSG00000064393	40416	7	139777988	139778233	-	139777998	3.39961	139777995	139778060	66	47.1395	139572927	139777623	204697	376	Homo sapiens HepG2
ENSG00000064419	40319	7	129054880	129054942	-	129054901	0.936901	129054893	129054924	32	9.66347	128957255	129054770	97516	132	Homo sapiens HepG2
ENSG00000064419	40320	7	129055103	129055205	-	129055111	4.65774	129055108	129055129	22	24.2524	128957255	129054770	97516	342	Homo sapiens HepG2
ENSG00000064545	32393	19	19138450	19138514	-	19138454	2.19503	19138454	19138484	31	22.4589	19119930	19138428	18499	27	Homo sapiens HepG2
ENSG00000064651	17648	5	128083165	128083198	+	128083179	0.294455	128083170	128083196	27	1.63289	128083955	128186631	102677	777	Homo sapiens HepG2
ENSG00000064651	17650	5	128083669	128083766	+	128083766	4.14913	128083724	128083766	43	8.37858	128083955	128186631	102677	190	Homo sapiens HepG2
ENSG00000064652	17622	5	122845378	122845459	+	122845439	0.321223	122845388	122845456	69	2.24857	122845634	123007749	162116	196	Homo sapiens HepG2
ENSG00000064652	17623	5	122845486	122845617	+	122845613	4.73804	122845589	122845615	27	15.0172	122845634	123007749	162116	22	Homo sapiens HepG2
ENSG00000064666	9964	19	1026529	1026644	+	1026629	14.1606	1026605	1026636	32	141.606	1026662	1037900	11239	34	Homo sapiens HepG2
ENSG00000064703	1169	1	111755634	111755803	+	111755702	0.428298	111755677	111755741	65	3.21224	111755925	111766899	10975	224	Homo sapiens HepG2
ENSG00000064703	1170	1	111755860	111755923	+	111755903	3.77437	111755901	111755921	21	19.7552	111755925	111766899	10975	23	Homo sapiens HepG2
ENSG00000064726	29217	15	83067143	83067293	-	83067252	3.07839	83067209	83067255	47	24.8948	83018067	83067151	49085	102	Homo sapiens HepG2
ENSG00000064726	29218	15	83067320	83067432	-	83067354	0.160612	83067326	83067408	83	1.2849	83018067	83067151	49085	204	Homo sapiens HepG2
ENSG00000064995	38960	6	34887955	34888095	-	34888012	3.93499	34887984	34888048	65	52.4397	34878590	34887957	9368	56	Homo sapiens HepG2
ENSG00000064999	18781	6	34889229	34889339	+	34889255	0.749521	34889251	34889326	76	12.608	34889403	35088609	199207	149	Homo sapiens HepG2
ENSG00000065000	31832	19	2151265	2151396	-	2151356	0.107074	2151276	2151376	101	1.2046	2102173	2151334	49162	23	Homo sapiens HepG2
ENSG00000065000	31833	19	2151533	2151639	-	2151551	12.6616	2151548	2151575	28	78.1911	2102173	2151334	49162	218	Homo sapiens HepG2
ENSG00000065060	18778	6	34791387	34791461	+	34791451	0.803058	34791419	34791457	39	2.11472	34792251	34880014	87764	801	Homo sapiens HepG2
ENSG00000065060	18779	6	34791577	34791631	+	34791600	0.267686	34791589	34791627	39	1.55258	34792251	34880014	87764	652	Homo sapiens HepG2
ENSG00000065060	18780	6	34791964	34792122	+	34792096	3.96175	34792040	34792112	73	35.3346	34792251	34880014	87764	156	Homo sapiens HepG2
ENSG00000065135	1141	1	109548561	109548641	+	109548635	12.956	109548594	109548636	43	74.1758	109548721	109592233	43513	87	Homo sapiens HepG2
ENSG00000065243	1012	1	88684154	88684362	+	88684273	8.64626	88684246	88684337	92	47.5946	88684581	88833448	148868	309	Homo sapiens HepG2
ENSG00000065243	1013	1	88684396	88684487	+	88684485	0.615678	88684417	88684487	71	2.16826	88684581	88833448	148868	97	Homo sapiens HepG2
ENSG00000065243	1014	1	88684516	88684578	+	88684568	0.508604	88684525	88684570	46	3.29254	88684581	88833448	148868	14	Homo sapiens HepG2
ENSG00000065268	9963	19	984248	984352	+	984346	7.81643	984326	984349	24	38.4397	984354	994344	9991	9	Homo sapiens HepG2
ENSG00000065308	39118	6	52576825	52577090	-	52577060	9.42255	52577022	52577061	40	54.956	52503197	52576915	73719	146	Homo sapiens HepG2
ENSG00000065308	39119	6	52577469	52577626	-	52577598	0.18738	52577514	52577600	87	2.03443	52503197	52576915	73719	684	Homo sapiens HepG2
ENSG00000065361	4769	12	56079832	56080132	+	56080108	2.75717	56079857	56080114	258	20.826	56080301	56102055	21755	194	Homo sapiens HepG2
ENSG00000065361	4770	12	56080159	56080310	+	56080165	8.35181	56080165	56080196	32	48.8259	56080301	56102055	21755	137	Homo sapiens HepG2
ENSG00000065427	30008	16	75647654	75647749	-	75647665	32.6577	75647658	75647671	14	104.478	75627895	75647639	19745	27	Homo sapiens HepG2
ENSG00000065485	15726	3	123066964	123067169	+	123067025	4.5239	123067025	123067127	103	41.0363	123067165	123209216	142052	141	Homo sapiens HepG2
ENSG00000065491	18836	6	37257692	37257914	+	37257772	8.05735	37257770	37257793	24	24.8948	37257918	37331172	73255	147	Homo sapiens HepG2
ENSG00000065518	15711	3	120596226	120596350	+	120596338	23.8508	120596322	120596349	28	130.872	120596360	120602270	5911	23	Homo sapiens HepG2
ENSG00000065526	236	1	15847609	15847715	+	15847707	0.401529	15847642	15847710	69	1.95411	15848068	15939427	91360	362	Homo sapiens HepG2
ENSG00000065526	237	1	15847742	15847939	+	15847842	1.60612	15847807	15847859	53	26.2065	15848068	15939427	91360	227	Homo sapiens HepG2
ENSG00000065548	12910	2	186486130	186486344	+	186486326	21.8967	186486260	186486336	77	250.501	186486383	186508733	22351	58	Homo sapiens HepG2
ENSG00000065559	8392	17	12020772	12020877	+	12020877	5.27342	12020822	12020877	56	36.7265	12020887	12141260	120374	11	Homo sapiens HepG2
ENSG00000065600	24780	1	212414815	212414927	-	212414858	0.321223	212414836	212414899	64	6.15678	212365215	212414757	49543	102	Homo sapiens HepG2
ENSG00000065613	2900	10	103967060	103967354	+	103967169	1.52581	103967129	103967233	105	13.3308	103967746	104025720	57975	578	Homo sapiens HepG2
ENSG00000065615	19096	6	83859645	83859712	+	83859689	1.65965	83859668	83859701	34	14.2677	83859783	83959878	100096	95	Homo sapiens HepG2
ENSG00000065665	2239	10	12129650	12129762	+	12129689	0.401529	12129660	12129713	54	4.76482	12129788	12169327	39540	100	Homo sapiens HepG2
ENSG00000065802	13401	2	238426685	238426802	+	238426742	0.18738	238426714	238426787	74	1.01721	238427071	238446511	19441	330	Homo sapiens HepG2
ENSG00000065802	13403	2	238426899	238427067	+	238427053	3.18546	238426977	238427053	77	26.3671	238427071	238446511	19441	19	Homo sapiens HepG2
ENSG00000065883	19871	7	39949620	39949800	+	39949795	2.16826	39949687	39949796	110	9.52963	39950642	40094980	144339	848	Homo sapiens HepG2
ENSG00000065883	19872	7	39949997	39950127	+	39950080	0.267686	39950024	39950098	75	2.08796	39950642	40094980	144339	563	Homo sapiens HepG2
ENSG00000065883	19874	7	39950199	39950409	+	39950264	0.267686	39950211	39950347	137	2.75718	39950642	40094980	144339	379	Homo sapiens HepG2
ENSG00000065923	42128	X	46759080	46759223	-	46759120	0.160612	46759093	46759172	80	3.31931	46606952	46759029	152078	92	Homo sapiens HepG2
ENSG00000065978	672	1	42682336	42682432	+	42682418	14.2141	42682411	42682429	19	84.5353	42682566	42701015	18450	149	Homo sapiens HepG2
ENSG00000066027	1867	1	212285323	212285437	+	212285410	2.83747	212285389	212285432	44	20.1568	212286111	212360770	74660	702	Homo sapiens HepG2
ENSG00000066027	1868	1	212285492	212285629	+	212285502	0.160612	212285500	212285580	81	3.21224	212286111	212360770	74660	610	Homo sapiens HepG2
ENSG00000066027	1869	1	212285848	212285942	+	212285915	0.267686	212285880	212285923	44	1.76673	212286111	212360770	74660	197	Homo sapiens HepG2
ENSG00000066084	4650	12	50504956	50505011	+	50504996	5.99617	50504980	50505000	21	42.4282	50505141	50744839	239699	146	Homo sapiens HepG2
ENSG00000066084	4651	12	50505047	50505123	+	50505111	1.20459	50505053	50505113	61	6.66539	50505141	50744839	239699	31	Homo sapiens HepG2
ENSG00000066117	4632	12	50085150	50085252	+	50085236	4.22944	50085204	50085241	38	21.629	50085370	50099000	13631	135	Homo sapiens HepG2
ENSG00000066117	4633	12	50085289	50085358	+	50085342	12.6616	50085332	50085353	22	50.8068	50085370	50099000	13631	29	Homo sapiens HepG2
ENSG00000066279	24657	1	197146552	197146719	-	197146649	2.67686	197146628	197146673	46	31.2925	197084324	197146437	62114	213	Homo sapiens HepG2
ENSG00000066422	36412	3	101677050	101677172	-	101677132	1.98088	101677101	101677144	44	14.6424	101651166	101676914	25749	219	Homo sapiens HepG2
ENSG00000066427	28654	14	92106556	92106640	-	92106564	0.535372	92106561	92106598	38	7.54875	92058404	92106552	48149	13	Homo sapiens HepG2
ENSG00000066557	23946	1	70205421	70205674	-	70205552	3.39961	70205511	70205567	57	44.0344	70145800	70205540	59741	13	Homo sapiens HepG2
ENSG00000066583	17652	5	129094619	129094662	+	129094647	0.642447	129094647	129094658	12	1.90057	129094767	129113001	18235	121	Homo sapiens HepG2
ENSG00000066583	17653	5	129094687	129094755	+	129094751	10.5201	129094714	129094752	39	44.2485	129094767	129113001	18235	17	Homo sapiens HepG2
ENSG00000066651	19244	6	125986380	125986544	+	125986540	8.61949	125986462	125986540	79	66.0917	125986551	126038836	52286	12	Homo sapiens HepG2
ENSG00000066654	29543	16	20741798	20741929	-	20741818	5.9694	20741799	20741824	26	60.738	20736880	20741739	4860	80	Homo sapiens HepG2
ENSG00000066739	28703	14	96363282	96363419	-	96363313	0.481835	96363309	96363382	74	5.67495	96285755	96362976	77222	338	Homo sapiens HepG2
ENSG00000066777	40809	8	67343190	67343389	-	67343363	0.133843	67343250	67343369	120	2.51626	67175555	67343287	167733	77	Homo sapiens HepG2
ENSG00000066777	40810	8	67343776	67343837	-	67343781	1.8738	67343777	67343796	20	9.69024	67175555	67343287	167733	495	Homo sapiens HepG2
ENSG00000066777	40811	8	67343863	67343995	-	67343888	0.722752	67343873	67343941	69	7.57552	67175555	67343287	167733	602	Homo sapiens HepG2
ENSG00000066926	31669	18	57586675	57586823	-	57586679	1.39197	57586679	57586761	83	12.4742	57550712	57586620	35909	60	Homo sapiens HepG2
ENSG00000067048	23135	Y	12904764	12904885	+	12904882	17.2658	12904828	12904882	55	85.0171	12904937	12918122	13186	56	Homo sapiens HepG2
ENSG00000067057	2164	10	3067465	3067552	+	3067548	0.749521	3067520	3067551	32	2.08796	3067596	3137570	69975	49	Homo sapiens HepG2
ENSG00000067064	25039	10	1049116	1049166	-	1049119	1.44551	1049117	1049125	9	7.57552	1041187	1049003	7817	117	Homo sapiens HepG2
ENSG00000067064	25040	10	1049258	1049393	-	1049357	0.240917	1049320	1049381	62	2.86425	1041187	1049003	7817	355	Homo sapiens HepG2
ENSG00000067066	13306	2	230416170	230416222	+	230416201	2.8107	230416194	230416220	27	13.8929	230416297	230542946	126650	97	Homo sapiens HepG2
ENSG00000067082	25048	10	3785203	3785285	-	3785209	15.499	3785206	3785237	32	43.3384	3779539	3785014	5476	196	Homo sapiens HepG2
ENSG00000067113	37811	5	55534627	55534756	-	55534698	0.18738	55534678	55534747	70	2.32888	55425206	55534629	109424	70	Homo sapiens HepG2
ENSG00000067113	37812	5	55534963	55535099	-	55534964	1.09751	55534964	55535080	117	10.4933	55425206	55534629	109424	336	Homo sapiens HepG2
ENSG00000067141	6815	15	73052323	73052367	+	73052346	0.642447	73052331	73052359	29	4.63097	73052676	73302696	250021	331	Homo sapiens HepG2
ENSG00000067141	6816	15	73052419	73052590	+	73052477	0.321223	73052462	73052554	93	4.92543	73052676	73302696	250021	200	Homo sapiens HepG2
ENSG00000067167	40823	8	70608221	70608475	-	70608350	6.478	70608259	70608386	128	150.6	70574932	70608199	33268	152	Homo sapiens HepG2
ENSG00000067177	42288	X	72714259	72714362	-	72714306	0.267686	72714285	72714319	35	2.03442	72581002	72713880	132879	427	Homo sapiens HepG2
ENSG00000067182	26888	12	6341806	6341952	-	6341838	0.133843	6341824	6341938	115	1.63289	6329312	6341814	12503	25	Homo sapiens HepG2
ENSG00000067182	26889	12	6342003	6342045	-	6342004	8.48565	6342004	6342041	38	59.7475	6329312	6341814	12503	191	Homo sapiens HepG2
ENSG00000067182	26890	12	6342076	6342130	-	6342076	9.10133	6342076	6342095	20	31.3193	6329312	6341814	12503	263	Homo sapiens HepG2
ENSG00000067191	30588	17	39197617	39197704	-	39197638	0.107074	39197630	39197672	43	1.07075	39175193	39197495	22303	144	Homo sapiens HepG2
ENSG00000067248	37810	5	55307588	55307742	-	55307694	1.63288	55307648	55307695	48	24.0382	55256482	55307573	51092	122	Homo sapiens HepG2
ENSG00000067334	24052	1	93879158	93879232	-	93879174	4.22944	93879164	93879206	43	36.1644	93869851	93879148	9298	27	Homo sapiens HepG2
ENSG00000067533	1916	1	218285246	218285313	+	218285293	9.44932	218285290	218285312	23	52.6003	218285317	218331091	45775	25	Homo sapiens HepG2
ENSG00000067596	8860	17	43483910	43484023	+	43484016	4.20267	43483973	43484017	45	45.9617	43484038	43536478	52441	23	Homo sapiens HepG2
ENSG00000067704	1926	1	220094066	220094157	+	220094132	16.7571	220094107	220094151	45	77.2274	220094217	220147635	53419	86	Homo sapiens HepG2
ENSG00000067704	1927	1	220094183	220094323	+	220094196	1.47227	220094186	220094302	117	15.3116	220094217	220147635	53419	22	Homo sapiens HepG2
ENSG00000067829	42605	X	153794280	153794430	-	153794375	3.53346	153794336	153794385	50	38.7609	153785872	153794326	8455	50	Homo sapiens HepG2
ENSG00000067836	29450	16	4802621	4802693	-	4802633	1.15105	4802628	4802666	39	10.6271	4797403	4802571	5169	63	Homo sapiens HepG2
ENSG00000067836	29451	16	4802860	4802938	-	4802876	0.321223	4802873	4802926	54	3.69407	4797403	4802571	5169	306	Homo sapiens HepG2
ENSG00000067900	31552	18	21111530	21111883	-	21111680	0.749521	21111642	21111800	159	23.9312	20951384	21110910	159527	771	Homo sapiens HepG2
ENSG00000067955	7851	16	67029074	67029247	+	67029149	3.45315	67029108	67029180	73	43.8202	67029408	67098778	69371	260	Homo sapiens HepG2
ENSG00000067955	7852	16	67029284	67029479	+	67029331	0.77629	67029319	67029403	85	6.58509	67029408	67098778	69371	78	Homo sapiens HepG2
ENSG00000067992	22468	X	24465211	24465303	+	24465289	2.54302	24465249	24465297	49	16.1682	24465456	24539164	73709	168	Homo sapiens HepG2
ENSG00000067992	22469	X	24465341	24465477	+	24465369	0.133843	24465346	24465436	91	1.36521	24465456	24539164	73709	88	Homo sapiens HepG2
ENSG00000068078	16302	4	1793225	1793296	+	1793293	13.9732	1793291	1793296	6	28.9904	1793935	1807288	13354	643	Homo sapiens HepG2
ENSG00000068079	8848	17	43006718	43006882	+	43006785	2.65009	43006756	43006818	63	23.1548	43006948	43014299	7352	164	Homo sapiens HepG2
ENSG00000068097	31008	17	60078918	60078963	-	60078921	2.22179	60078920	60078940	21	19.434	60043563	60078914	35352	8	Homo sapiens HepG2
ENSG00000068120	8810	17	42562073	42563038	+	42562171	18.2027	42562137	42562222	86	145.755	42562412	42565968	3557	242	Homo sapiens HepG2
ENSG00000068137	30708	17	42676993	42677038	-	42676994	2.11472	42676994	42677020	27	6.95984	42668127	42676563	8437	432	Homo sapiens HepG2
ENSG00000068308	42167	X	48957543	48957690	-	48957596	1.31166	48957567	48957617	51	15.9006	48923174	48957570	34397	27	Homo sapiens HepG2
ENSG00000068308	42168	X	48957865	48957995	-	48957879	0.294455	48957879	48957947	69	2.94456	48923174	48957570	34397	310	Homo sapiens HepG2
ENSG00000068308	42169	X	48958329	48958412	-	48958381	0.455066	48958334	48958395	62	2.75717	48923174	48957570	34397	812	Homo sapiens HepG2
ENSG00000068323	42171	X	49043172	49043293	-	49043262	0.133843	49043213	49043286	74	1.33844	49030158	49043226	13069	37	Homo sapiens HepG2
ENSG00000068323	42172	X	49043352	49043534	-	49043357	4.20267	49043354	49043392	39	19.9694	49030158	49043226	13069	132	Homo sapiens HepG2
ENSG00000068354	22586	X	48539665	48539775	+	48539714	0.428298	48539687	48539739	53	4.89866	48539798	48560975	21178	85	Homo sapiens HepG2
ENSG00000068383	3064	10	132537744	132537831	+	132537822	3.56022	132537787	132537829	43	32.39	132538097	132782110	244014	276	Homo sapiens HepG2
ENSG00000068394	42175	X	49123729	49123775	-	49123735	2.38241	49123732	49123745	14	13.0095	49113621	49123722	10102	14	Homo sapiens HepG2
ENSG00000068400	42170	X	49002224	49002268	-	49002234	1.7935	49002232	49002264	33	9.39579	48974193	49002229	28037	6	Homo sapiens HepG2
ENSG00000068650	5688	13	112689859	112690040	+	112690038	5.35372	112689976	112690040	65	12.7151	112690417	112882064	191648	380	Homo sapiens HepG2
ENSG00000068650	5689	13	112690089	112690299	+	112690180	2.06118	112690111	112690223	113	19.8891	112690417	112882064	191648	238	Homo sapiens HepG2
ENSG00000068654	33766	2	86105734	86105931	-	86105875	8.40534	86105848	86105892	45	78.5391	86027423	86105776	78354	100	Homo sapiens HepG2
ENSG00000068654	33768	2	86106058	86106160	-	86106127	0.321223	86106067	86106148	82	3.69408	86027423	86105776	78354	352	Homo sapiens HepG2
ENSG00000068697	33214	2	20051438	20051735	-	20051620	14.9101	20051600	20051675	76	226.222	20033205	20051520	18316	101	Homo sapiens HepG2
ENSG00000068697	33216	2	20052023	20052112	-	20052048	0.856595	20052026	20052079	54	4.49714	20033205	20051520	18316	529	Homo sapiens HepG2
ENSG00000068796	17320	5	62306115	62306334	+	62306206	4.97896	62306146	62306251	106	31.1854	62306473	62385569	79097	268	Homo sapiens HepG2
ENSG00000068796	17321	5	62306375	62306468	+	62306444	2.27533	62306428	62306463	36	19.8088	62306473	62385569	79097	30	Homo sapiens HepG2
ENSG00000068903	32564	19	38899522	38899749	-	38899588	1.65965	38899564	38899652	89	24.065	38879108	38899521	20414	68	Homo sapiens HepG2
ENSG00000068912	11993	2	53787006	53787251	+	53787044	12.2065	53787043	53787142	100	102.899	53787211	53817969	30759	168	Homo sapiens HepG2
ENSG00000069011	38128	5	135033908	135034034	-	135033979	0.133843	135033944	135034013	70	1.25813	135028779	135033881	5103	99	Homo sapiens HepG2
ENSG00000069011	38129	5	135034195	135034425	-	135034200	2.38241	135034201	135034286	86	41.0363	135028779	135033881	5103	320	Homo sapiens HepG2
ENSG00000069011	38131	5	135034651	135034734	-	135034676	0.18738	135034661	135034728	68	1.25813	135028779	135033881	5103	796	Homo sapiens HepG2
ENSG00000069248	24871	1	229508181	229508399	-	229508327	2.62332	229508293	229508342	50	37.4225	229441904	229508249	66346	79	Homo sapiens HepG2
ENSG00000069275	24744	1	205750000	205750131	-	205750020	2.27533	205750007	205750049	43	16.7304	205718280	205749973	31694	48	Homo sapiens HepG2
ENSG00000069275	24745	1	205750173	205750295	-	205750182	16.7839	205750179	205750218	40	86.9712	205718280	205749973	31694	210	Homo sapiens HepG2
ENSG00000069329	29716	16	46689160	46689246	-	46689169	6.87953	46689165	46689195	31	79.3957	46660472	46689133	28662	37	Homo sapiens HepG2
ENSG00000069329	29717	16	46689415	46689549	-	46689520	0.481835	46689473	46689528	56	2.83748	46660472	46689133	28662	388	Homo sapiens HepG2
ENSG00000069345	29724	16	46973649	46973745	-	46973671	26.4742	46973662	46973686	25	180.715	46957029	46973572	16544	100	Homo sapiens HepG2
ENSG00000069399	11028	19	44748461	44748577	+	44748576	0.829827	44748480	44748576	97	3.0784	44748791	44759615	10825	216	Homo sapiens HepG2
ENSG00000069399	11029	19	44748655	44748829	+	44748708	2.40917	44748692	44748758	67	16.8375	44748791	44759615	10825	84	Homo sapiens HepG2
ENSG00000069509	42118	X	44542841	44543052	-	44542859	2.46271	44542844	44542970	127	18.3365	44524198	44542832	18635	28	Homo sapiens HepG2
ENSG00000069535	42116	X	43882418	43882569	-	43882419	2.32887	43882419	43882473	55	26.7954	43767466	43882299	114834	121	Homo sapiens HepG2
ENSG00000069849	15885	3	141876522	141876644	+	141876643	31.5602	141876638	141876644	7	69.2772	141876802	141925701	48900	160	Homo sapiens HepG2
ENSG00000069849	15886	3	141876694	141876704	+	141876698	0.829827	141876695	141876704	10	1.60612	141876802	141925701	48900	105	Homo sapiens HepG2
ENSG00000069869	28966	15	55993555	55993724	-	55993612	1.71319	55993572	55993647	76	19.9962	55829897	55993555	163659	58	Homo sapiens HepG2
ENSG00000069943	6673	15	55318920	55319034	+	55318957	0.267686	55318941	55319010	70	2.51626	55319251	55355432	36182	295	Homo sapiens HepG2
ENSG00000069943	6674	15	55319150	55319236	+	55319227	0.856595	55319182	55319234	53	7.04015	55319251	55355432	36182	25	Homo sapiens HepG2
ENSG00000070010	35489	22	19479127	19479230	-	19479183	6.61185	19479131	19479198	68	54.7418	19450670	19479085	28416	99	Homo sapiens HepG2
ENSG00000070018	27026	12	12266837	12267072	-	12267012	0.695984	12266866	12267036	171	17.1855	12121126	12266735	145610	278	Homo sapiens HepG2
ENSG00000070087	36663	3	149970871	149970980	-	149970895	9.95792	149970877	149970925	49	68.0726	149965191	149970856	5666	40	Homo sapiens HepG2
ENSG00000070087	36664	3	149971023	149971267	-	149971172	1.44551	149971130	149971206	77	20.7992	149965191	149970856	5666	317	Homo sapiens HepG2
ENSG00000070214	21856	9	105244456	105244657	+	105244651	4.73804	105244606	105244652	47	46.1759	105244869	105438295	193427	219	Homo sapiens HepG2
ENSG00000070366	30176	17	2303777	2303949	-	2303785	0.856595	2303780	2303902	123	8.37859	2061492	2303720	242229	66	Homo sapiens HepG2
ENSG00000070367	28465	14	57268810	57269038	-	57268890	2.22179	57268854	57268907	54	30.7304	57208609	57268648	60040	243	Homo sapiens HepG2
ENSG00000070371	35483	22	19291684	19291741	-	19291685	0.428298	19291685	19291727	43	2.46272	19180219	19291641	111423	45	Homo sapiens HepG2
ENSG00000070404	9926	19	676348	676397	+	676393	1.76673	676391	676397	7	5.5411	676424	681771	5348	32	Homo sapiens HepG2
ENSG00000070413	35474	22	19122394	19122460	-	19122407	4.79158	19122397	19122430	34	38.6003	19038865	19122206	83342	202	Homo sapiens HepG2
ENSG00000070423	31756	19	663084	663340	-	663181	5.00573	663156	663236	81	49.629	648128	663121	14994	61	Homo sapiens HepG2
ENSG00000070444	30180	17	2400714	2400841	-	2400780	0.107074	2400719	2400809	91	1.15106	2386901	2400712	13812	69	Homo sapiens HepG2
ENSG00000070444	30181	17	2400938	2400973	-	2400939	0.455066	2400938	2400945	8	1.07075	2386901	2400712	13812	228	Homo sapiens HepG2
ENSG00000070444	30182	17	2401052	2401218	-	2401060	1.98088	2401055	2401091	37	13.2505	2386901	2400712	13812	349	Homo sapiens HepG2
ENSG00000070476	36503	3	126475874	126476065	-	126475891	2.32887	126475877	126475967	91	16.891	126438375	126475865	37491	27	Homo sapiens HepG2
ENSG00000070495	31247	17	76726379	76726717	-	76726536	1.3652	76726486	76726628	143	22.5392	76716686	76726475	9790	62	Homo sapiens HepG2
ENSG00000070495	31248	17	76726762	76726797	-	76726783	0.642447	76726771	76726786	16	2.40918	76716686	76726475	9790	309	Homo sapiens HepG2
ENSG00000070501	21013	8	42338438	42338497	+	42338494	7.92351	42338485	42338496	12	24.4397	42338625	42371727	33103	132	Homo sapiens HepG2
ENSG00000070610	41343	9	35748883	35749011	-	35748971	0.508604	35748889	35748998	110	8.56596	35737169	35748704	11536	268	Homo sapiens HepG2
ENSG00000070610	41344	9	35749108	35749271	-	35749228	1.47227	35749185	35749232	48	18.283	35737169	35748704	11536	525	Homo sapiens HepG2
ENSG00000070756	40926	8	100721648	100721831	-	100721824	0.294455	100721672	100721824	153	4.06884	100704298	100721583	17286	242	Homo sapiens HepG2
ENSG00000070756	40927	8	100721867	100721982	-	100721879	0.669215	100721879	100721952	74	5.30019	100704298	100721583	17286	297	Homo sapiens HepG2
ENSG00000070756	40928	8	100722085	100722136	-	100722088	211.365	100722086	100722092	7	937.249	100704298	100721583	17286	506	Homo sapiens HepG2
ENSG00000070761	29801	16	58129258	58129452	-	58129350	9.42255	58129328	58129383	56	77.6825	58114025	58129115	15091	236	Homo sapiens HepG2
ENSG00000070770	29809	16	58198069	58198205	-	58198098	11.8853	58198072	58198120	49	107.048	58164071	58197736	33666	363	Homo sapiens HepG2
ENSG00000070814	17930	5	150357600	150357832	+	150357714	6.13001	150357693	150357738	46	53.6978	150357747	150399048	41302	34	Homo sapiens HepG2
ENSG00000070950	35907	3	8963371	8963526	-	8963443	2.24856	8963419	8963472	54	20.5048	8775565	8963385	187821	59	Homo sapiens HepG2
ENSG00000071054	12410	2	101697244	101697715	+	101697707	50.5659	101697574	101697712	139	242.979	101698081	101891249	193169	375	Homo sapiens HepG2
ENSG00000071054	12411	2	101697760	101697913	+	101697895	0.722752	101697777	101697896	120	4.71129	101698081	101891249	193169	187	Homo sapiens HepG2
ENSG00000071054	12412	2	101697946	101698266	+	101698017	0.856595	101697991	101698205	215	10.413	101698081	101891249	193169	65	Homo sapiens HepG2
ENSG00000071127	37001	4	10116666	10116979	-	10116799	10.8948	10116744	10116863	120	120.619	10075378	10116666	41289	134	Homo sapiens HepG2
ENSG00000071189	39792	7	17940382	17940518	-	17940494	4.1759	17940464	17940505	42	25.3499	17794045	17940295	146251	200	Homo sapiens HepG2
ENSG00000071205	16970	4	147732050	147732166	+	147732089	0.240917	147732063	147732134	72	2.16826	147732302	148072081	339780	214	Homo sapiens HepG2
ENSG00000071243	20359	7	120950762	120950813	+	120950777	1.84703	120950775	120950799	25	8.08412	120950897	120974844	23948	121	Homo sapiens HepG2
ENSG00000071282	15056	3	8501780	8501934	+	8501823	2.11472	8501823	8501915	93	13.0899	8501939	8567598	65660	117	Homo sapiens HepG2
ENSG00000071462	20012	7	73683524	73683622	+	73683597	14.1874	73683592	73683615	24	59.9885	73683626	73697886	14261	30	Homo sapiens HepG2
ENSG00000071537	28626	14	81533807	81533921	-	81533840	4.39005	81533811	81533854	44	62.7724	81476972	81533744	56773	97	Homo sapiens HepG2
ENSG00000071539	17113	5	892826	893058	+	892884	3.39961	892860	892922	63	35.1472	892999	917103	24105	116	Homo sapiens HepG2
ENSG00000071553	23082	X	154428624	154428687	+	154428677	32.2829	154428656	154428681	26	92.9674	154428693	154435891	7199	17	Homo sapiens HepG2
ENSG00000071626	10020	19	1407496	1407597	+	1407588	6.478	1407552	1407593	42	54.8489	1407774	1434912	27139	187	Homo sapiens HepG2
ENSG00000071626	10021	19	1407639	1407780	+	1407669	2.06118	1407659	1407768	110	17.8011	1407774	1434912	27139	106	Homo sapiens HepG2
ENSG00000071655	31804	19	1592670	1592906	-	1592751	2.75717	1592733	1592823	91	25.216	1578340	1592631	14292	121	Homo sapiens HepG2
ENSG00000071794	36637	3	149086494	149086584	-	149086510	2.51625	149086500	149086544	45	26.1797	149032220	149086336	54117	175	Homo sapiens HepG2
ENSG00000071859	23087	X	154444101	154444300	+	154444141	5.86233	154444127	154444172	46	34.2103	154444236	154450432	6197	96	Homo sapiens HepG2
ENSG00000071889	42648	X	154516114	154516295	-	154516232	0.695984	154516154	154516250	97	6.69216	154506811	154515772	8962	461	Homo sapiens HepG2
ENSG00000071994	39656	6	170584335	170584721	-	170584637	8.56595	170584600	170584641	42	116.524	170577559	170584581	7023	57	Homo sapiens HepG2
ENSG00000072042	28522	14	67695729	67695798	-	67695730	16.891	67695730	67695765	36	102.042	67678321	67695703	17383	28	Homo sapiens HepG2
ENSG00000072062	32257	19	14117713	14117803	-	14117736	3.88145	14117719	14117765	47	39.0019	14092577	14117547	24971	190	Homo sapiens HepG2
ENSG00000072110	28535	14	68978991	68979383	-	68979302	30.5697	68979248	68979319	72	217.013	68874859	68979056	104198	247	Homo sapiens HepG2
ENSG00000072135	12591	2	130355997	130356058	+	130356056	7.14722	130356032	130356058	27	17.8011	130356108	130374681	18574	53	Homo sapiens HepG2
ENSG00000072210	8465	17	19648668	19648781	+	19648778	11.2964	19648771	19648778	8	44.1414	19648972	19685397	36426	195	Homo sapiens HepG2
ENSG00000072210	8466	17	19648829	19649120	+	19648926	8.05735	19648912	19649043	132	71.2313	19648972	19685397	36426	47	Homo sapiens HepG2
ENSG00000072310	30385	17	17836749	17836934	-	17836853	0.107074	17836766	17836905	140	1.84705	17811755	17836817	25063	37	Homo sapiens HepG2
ENSG00000072310	30386	17	17836979	17837063	-	17836986	14.4015	17836981	17837022	42	64.2714	17811755	17836817	25063	170	Homo sapiens HepG2
ENSG00000072401	2429	10	58334911	58335008	+	58335006	16.4895	58334978	58335008	31	51.824	58335202	58368765	33564	197	Homo sapiens HepG2
ENSG00000072501	42202	X	53422653	53422727	-	53422654	13.5717	53422654	53422685	32	66.2791	53380103	53422600	42498	55	Homo sapiens HepG2
ENSG00000072506	42203	X	53434365	53434463	-	53434370	10.2524	53434368	53434377	10	31.0248	53431404	53434345	2942	26	Homo sapiens HepG2
ENSG00000072571	18023	5	163460581	163460660	+	163460643	9.77054	163460632	163460659	28	54.9827	163460693	163491164	30472	51	Homo sapiens HepG2
ENSG00000072736	7900	16	68084740	68084819	+	68084817	7.09368	68084785	68084817	33	26.956	68085682	68226471	140790	866	Homo sapiens HepG2
ENSG00000072736	7901	16	68085309	68085449	+	68085377	2.89101	68085369	68085445	77	33.434	68085682	68226471	140790	306	Homo sapiens HepG2
ENSG00000072736	7903	16	68085548	68085674	+	68085572	0.080306	68085558	68085662	105	1.25814	68085682	68226471	140790	111	Homo sapiens HepG2
ENSG00000072786	38318	5	172188192	172188272	-	172188224	0.936901	172188196	172188250	55	5.48757	172044817	172188042	143226	183	Homo sapiens HepG2
ENSG00000072786	38319	5	172188313	172188374	-	172188344	0.107074	172188322	172188364	43	1.04398	172044817	172188042	143226	303	Homo sapiens HepG2
ENSG00000072803	38314	5	172006618	172006685	-	172006638	3.93499	172006627	172006656	30	23.717	171868635	172006502	137868	137	Homo sapiens HepG2
ENSG00000072803	38315	5	172006777	172006920	-	172006873	0.428298	172006831	172006881	51	3.18547	171868635	172006502	137868	372	Homo sapiens HepG2
ENSG00000072840	16344	4	5711136	5711259	+	5711203	0.695984	5711184	5711238	55	6.95984	5711381	5811037	99657	179	Homo sapiens HepG2
ENSG00000072849	30238	17	5486166	5486242	-	5486174	4.57743	5486168	5486186	19	26.5812	5474684	5486161	11478	14	Homo sapiens HepG2
ENSG00000072954	10513	19	16661083	16661218	+	16661139	0.294455	16661131	16661190	60	2.54303	16661218	16688943	27726	80	Homo sapiens HepG2
ENSG00000072958	10504	19	16197832	16198007	+	16197911	9.04779	16197911	16197961	51	51.3422	16198027	16235233	37207	117	Homo sapiens HepG2
ENSG00000073008	11026	19	44643758	44643918	+	44643910	8.2715	44643862	44643914	53	35.8699	44644097	44661811	17715	188	Homo sapiens HepG2
ENSG00000073060	27781	12	124863861	124863992	-	124863864	58.998	124863863	124863914	52	318.975	124778467	124863720	85254	145	Homo sapiens HepG2
ENSG00000073067	19587	7	983014	983083	+	983082	0.321223	983031	983082	52	2.16826	983212	988822	5611	131	Homo sapiens HepG2
ENSG00000073067	19588	7	983137	983183	+	983181	11.216	983178	983182	5	26.8221	983212	988822	5611	32	Homo sapiens HepG2
ENSG00000073111	15750	3	127598329	127598440	+	127598432	19.2734	127598409	127598436	28	139.411	127598467	127621773	23307	36	Homo sapiens HepG2
ENSG00000073150	15012	22	50170210	50170323	+	50170261	0.347992	50170225	50170287	63	2.48949	50170731	50179277	8547	471	Homo sapiens HepG2
ENSG00000073169	15015	22	50200991	50201045	+	50201033	2.3021	50201011	50201043	33	11.8853	50201037	50217369	16333	5	Homo sapiens HepG2
ENSG00000073417	6935	15	84981222	84981509	+	84981429	0.508604	84981310	84981480	171	6.15679	84982163	85137903	155741	735	Homo sapiens HepG2
ENSG00000073417	6936	15	84981646	84981797	+	84981681	0.107074	84981664	84981761	98	1.90058	84982163	85137903	155741	483	Homo sapiens HepG2
ENSG00000073417	6937	15	84981839	84981932	+	84981879	0.267686	84981848	84981895	48	2.91778	84982163	85137903	155741	285	Homo sapiens HepG2
ENSG00000073417	6938	15	84982018	84982217	+	84982031	0.347992	84982031	84982153	123	2.27534	84982163	85137903	155741	133	Homo sapiens HepG2
ENSG00000073536	30517	17	35142286	35142337	-	35142297	1.92734	35142290	35142307	18	14.6157	35132437	35142275	9839	23	Homo sapiens HepG2
ENSG00000073578	17102	5	218231	218352	+	218324	15.6329	218318	218338	21	104.023	218356	256420	38065	33	Homo sapiens HepG2
ENSG00000073614	26863	12	389199	389352	-	389284	0.508604	389261	389319	59	7.81644	285456	389091	103636	194	Homo sapiens HepG2
ENSG00000073614	26864	12	389451	389592	-	389546	0.374761	389494	389573	80	6.26387	285456	389091	103636	456	Homo sapiens HepG2
ENSG00000073792	36806	3	185824945	185825107	-	185825040	3.02485	185824988	185825044	57	37.5831	185645531	185824960	179430	81	Homo sapiens HepG2
ENSG00000073792	36807	3	185825172	185825353	-	185825190	0.160612	185825190	185825331	142	4.28299	185645531	185824960	179430	231	Homo sapiens HepG2
ENSG00000073792	36808	3	185825603	185825673	-	185825664	0.133843	185825621	185825664	44	1.23136	185645531	185824960	179430	705	Homo sapiens HepG2
ENSG00000073921	26608	11	86068687	86068860	-	86068826	0.080306	86068708	86068842	135	1.31167	85959046	86068780	109735	47	Homo sapiens HepG2
ENSG00000073921	26609	11	86068958	86069033	-	86068979	0.562141	86068975	86069020	46	5.56787	85959046	86068780	109735	200	Homo sapiens HepG2
ENSG00000073921	26610	11	86069073	86069150	-	86069084	6.66538	86069075	86069111	37	44.0076	85959046	86068780	109735	305	Homo sapiens HepG2
ENSG00000074071	29347	16	1773128	1773181	-	1773130	23.1281	1773130	1773155	26	133.415	1772221	1773119	899	12	Homo sapiens HepG2
ENSG00000074071	29348	16	1773437	1773523	-	1773472	0.107074	1773455	1773501	47	1.65966	1772221	1773119	899	354	Homo sapiens HepG2
ENSG00000074201	26571	11	77637586	77637857	-	77637794	14.8833	77637761	77637802	42	133.227	77619628	77637714	18087	81	Homo sapiens HepG2
ENSG00000074266	3990	11	86244501	86244552	+	86244551	0.160612	86244515	86244551	37	1.25813	86245050	86278525	33476	500	Homo sapiens HepG2
ENSG00000074266	3991	11	86244743	86244807	+	86244789	3.58699	86244756	86244806	51	17.3461	86245050	86278525	33476	262	Homo sapiens HepG2
ENSG00000074319	26042	11	18526823	18526969	-	18526923	2.19503	18526882	18526939	58	31.9617	18469204	18526816	57613	108	Homo sapiens HepG2
ENSG00000074356	30192	17	3846227	3846361	-	3846246	4.30975	3846231	3846253	23	28.6156	3812546	3846223	33678	24	Homo sapiens HepG2
ENSG00000074527	27515	12	95790761	95790850	-	95790764	0.428298	95790763	95790823	61	2.70364	95659086	95790309	131224	456	Homo sapiens HepG2
ENSG00000074590	27569	12	106138867	106138956	-	106138933	0.107074	106138886	106138945	60	1.09752	106066802	106138653	71852	281	Homo sapiens HepG2
ENSG00000074695	31689	18	59359251	59359328	-	59359254	28.9636	59359253	59359271	19	185.694	59331093	59359244	28152	11	Homo sapiens HepG2
ENSG00000074696	6741	15	65530397	65530687	+	65530515	8.13766	65530464	65530540	77	127.097	65530632	65576379	45748	118	Homo sapiens HepG2
ENSG00000074755	30198	17	4142963	4143074	-	4142991	0.401529	4142979	4143035	57	3.80115	4006890	4142895	136006	97	Homo sapiens HepG2
ENSG00000074755	30199	17	4143581	4143699	-	4143628	0.214149	4143607	4143657	51	3.85468	4006890	4142895	136006	734	Homo sapiens HepG2
ENSG00000074842	31935	19	4670341	4670443	-	4670342	34.585	4670342	4670362	21	112.268	4641583	4670334	28752	9	Homo sapiens HepG2
ENSG00000074855	32334	19	17334661	17334932	-	17334771	0.455066	17334738	17334875	138	4.73806	17323517	17334670	11154	102	Homo sapiens HepG2
ENSG00000074935	39341	6	112087462	112087591	-	112087482	2.11472	112087467	112087519	53	23.0745	112071412	112087434	16023	49	Homo sapiens HepG2
ENSG00000075234	14989	22	46267947	46268035	+	46268020	24.6807	46268008	46268027	20	101.212	46268040	46292884	24845	21	Homo sapiens HepG2
ENSG00000075239	4077	11	108121488	108121568	+	108121567	44.7303	108121559	108121567	9	91.388	108121607	108147390	25784	41	Homo sapiens HepG2
ENSG00000075336	9880	18	74148425	74148549	+	74148527	8.00381	74148521	74148536	16	40.4206	74148809	74158480	9672	283	Homo sapiens HepG2
ENSG00000075336	9881	18	74148578	74148837	+	74148590	0.401529	74148582	74148770	189	3.31932	74148809	74158480	9672	220	Homo sapiens HepG2
ENSG00000075391	1653	1	178093724	178093758	+	178093751	0.294455	178093730	178093755	26	2.32887	178094493	178473239	378747	743	Homo sapiens HepG2
ENSG00000075391	1654	1	178094046	178094125	+	178094104	0.455066	178094077	178094122	46	1.3652	178094493	178473239	378747	390	Homo sapiens HepG2
ENSG00000075399	30116	16	89720869	89721032	-	89720880	0.508604	89720878	89720958	81	4.79159	89707861	89720861	13001	20	Homo sapiens HepG2
ENSG00000075399	30117	16	89721235	89721348	-	89721295	0.080306	89721264	89721339	76	1.01721	89707861	89720861	13001	435	Homo sapiens HepG2
ENSG00000075399	30118	16	89721424	89721491	-	89721428	0.428298	89721426	89721473	48	3.21224	89707861	89720861	13001	568	Homo sapiens HepG2
ENSG00000075413	6400	14	103385360	103385423	+	103385415	4.68451	103385390	103385421	32	25.0554	103386030	103503227	117198	616	Homo sapiens HepG2
ENSG00000075568	33840	2	97995745	97995880	-	97995842	0.669215	97995801	97995874	74	8.29827	97757099	97995662	238564	181	Homo sapiens HepG2
ENSG00000075568	33841	2	97995924	97996015	-	97995931	4.30975	97995926	97995950	25	23.1816	97757099	97995662	238564	270	Homo sapiens HepG2
ENSG00000075568	33842	2	97996116	97996257	-	97996208	0.455066	97996163	97996236	74	5.78203	97757099	97995662	238564	547	Homo sapiens HepG2
ENSG00000075618	19662	7	5592779	5592818	+	5592816	43.6596	5592811	5592817	7	81.7246	5592937	5605474	12538	122	Homo sapiens HepG2
ENSG00000075643	9783	18	36186849	36186934	+	36186928	0.18738	36186876	36186928	53	2.24857	36187540	36268685	81146	613	Homo sapiens HepG2
ENSG00000075643	9784	18	36187466	36187530	+	36187519	4.55066	36187497	36187526	30	27.3575	36187540	36268685	81146	22	Homo sapiens HepG2
ENSG00000075702	10798	19	36054862	36054969	+	36054913	2.3021	36054889	36054944	56	15.9541	36054972	36105028	50057	60	Homo sapiens HepG2
ENSG00000075856	27582	12	108561163	108561200	-	108561168	10.0382	108561165	108561175	11	67.912	108523457	108561154	37698	15	Homo sapiens HepG2
ENSG00000075856	27583	12	108561370	108561421	-	108561371	0.133843	108561373	108561416	44	2.11472	108523457	108561154	37698	218	Homo sapiens HepG2
ENSG00000075914	15356	3	44976204	44976275	+	44976260	3.93499	44976244	44976267	24	43.0439	44976278	45011339	35062	19	Homo sapiens HepG2
ENSG00000075945	24550	1	170074479	170074778	-	170074496	0.588909	170074493	170074700	208	9.71702	169921676	170074467	152792	30	Homo sapiens HepG2
ENSG00000075975	15113	3	12557023	12557101	+	12557087	4.87189	12557071	12557098	28	17.3461	12557151	12582253	25103	65	Homo sapiens HepG2
ENSG00000076003	33990	2	135876337	135876498	-	135876443	3.29254	135876412	135876449	38	36.7533	135840835	135876365	35531	79	Homo sapiens HepG2
ENSG00000076043	4122	11	114439357	114439639	+	114439467	4.5239	114439457	114439504	48	55.2237	114439529	114449975	10447	63	Homo sapiens HepG2
ENSG00000076053	4119	11	114399978	114400129	+	114400030	0.080306	114400010	114400124	115	1.04398	114400672	114414180	13509	643	Homo sapiens HepG2
ENSG00000076053	4120	11	114400510	114400674	+	114400669	2.97132	114400620	114400669	50	18.738	114400672	114414180	13509	4	Homo sapiens HepG2
ENSG00000076067	4799	12	56521780	56521838	+	56521831	1.84703	56521804	56521832	29	8.7801	56522024	56589012	66989	194	Homo sapiens HepG2
ENSG00000076108	27336	12	56636287	56636404	-	56636374	0.910133	56636347	56636380	34	14.1338	56598618	56636185	37568	190	Homo sapiens HepG2
ENSG00000076201	15378	3	47380901	47381105	+	47381021	2.67686	47381011	47381062	52	36.5392	47381097	47413185	32089	77	Homo sapiens HepG2
ENSG00000076242	15238	3	36993439	36993616	+	36993518	3.45315	36993487	36993544	58	52.172	36993548	37050653	57106	31	Homo sapiens HepG2
ENSG00000076248	5143	12	109097514	109097734	+	109097597	16.0076	109097582	109097619	38	101.694	109097680	109109969	12290	84	Homo sapiens HepG2
ENSG00000076351	30442	17	28406106	28406265	-	28406212	3.37284	28406169	28406216	48	28.455	28399547	28406114	6568	99	Homo sapiens HepG2
ENSG00000076382	30448	17	28598993	28599087	-	28599015	5.59464	28599005	28599039	35	50.2714	28577699	28598946	21248	70	Homo sapiens HepG2
ENSG00000076513	5160	12	109999155	109999260	+	109999202	0.267686	109999158	109999249	92	2.54303	109999689	110037554	37866	488	Homo sapiens HepG2
ENSG00000076513	5161	12	109999350	109999434	+	109999430	5.43403	109999419	109999434	16	12.6883	109999689	110037554	37866	260	Homo sapiens HepG2
ENSG00000076554	40848	8	80171449	80171661	-	80171524	1.60612	80171480	80171567	88	30.5965	80038116	80171443	133328	82	Homo sapiens HepG2
ENSG00000076604	8544	17	28743959	28744021	+	28744011	19.8355	28744006	28744014	9	41.3307	28744113	28749968	5856	103	Homo sapiens HepG2
ENSG00000076650	10702	19	33081137	33081193	+	33081184	1.49904	33081179	33081192	14	8.61949	33081194	33130160	48967	11	Homo sapiens HepG2
ENSG00000076706	26795	11	119317126	119317172	-	119317130	2.14149	119317129	119317138	10	8.51242	119309886	119317101	7216	30	Homo sapiens HepG2
ENSG00000076826	10214	19	7595807	7595901	+	7595877	3.47992	7595840	7595886	47	40.5277	7596003	7618057	22055	127	Homo sapiens HepG2
ENSG00000076924	32047	19	7629537	7629572	-	7629545	3.26577	7629540	7629555	16	23.8508	7619586	7629527	9942	19	Homo sapiens HepG2
ENSG00000076928	10981	19	41884244	41884453	+	41884444	0.749521	41884331	41884446	116	9.74378	41884468	41929743	45276	25	Homo sapiens HepG2
ENSG00000076944	10216	19	7637082	7637143	+	7637121	2.22179	7637110	7637130	21	17.3996	7637150	7647810	10661	30	Homo sapiens HepG2
ENSG00000076984	10222	19	7903747	7903889	+	7903877	5.16634	7903864	7903889	26	21.629	7903945	7912431	8487	69	Homo sapiens HepG2
ENSG00000077044	13371	2	233354470	233354509	+	233354503	2.48948	233354491	233354508	18	13.5985	233354519	233469460	114942	17	Homo sapiens HepG2
ENSG00000077097	35995	3	25664650	25664856	-	25664785	0.214149	25664700	25664848	149	2.11474	25598307	25664297	65991	489	Homo sapiens HepG2
ENSG00000077097	35996	3	25664899	25664997	-	25664907	7.46844	25664903	25664931	29	42.4818	25598307	25664297	65991	611	Homo sapiens HepG2
ENSG00000077147	25552	10	96586735	96587103	-	96587002	6.79923	96586984	96587024	41	90.6385	96522263	96586835	64573	168	Homo sapiens HepG2
ENSG00000077147	25553	10	96587315	96587453	-	96587315	0.240917	96587315	96587444	130	1.44551	96522263	96586835	64573	481	Homo sapiens HepG2
ENSG00000077235	29577	16	27549894	27550014	-	27549899	10.065	27549897	27549920	24	85.0706	27461350	27549890	88541	10	Homo sapiens HepG2
ENSG00000077312	10924	19	40750832	40750915	+	40750913	1.8738	40750863	40750913	51	22.325	40751409	40765167	13759	497	Homo sapiens HepG2
ENSG00000077312	10925	19	40751094	40751304	+	40751203	28.8566	40751196	40751277	82	236.287	40751409	40765167	13759	207	Homo sapiens HepG2
ENSG00000077312	10926	19	40751329	40751451	+	40751360	0.722752	40751337	40751423	87	3.05163	40751409	40765167	13759	50	Homo sapiens HepG2
ENSG00000077348	32633	19	41397334	41397418	-	41397359	2.32887	41397342	41397372	31	25.6711	41386541	41397328	10788	32	Homo sapiens HepG2
ENSG00000077454	40172	7	100586125	100586202	-	100586129	3.98852	100586128	100586145	18	12.7686	100574252	100586100	11849	30	Homo sapiens HepG2
ENSG00000077458	26638	11	95789448	95789828	-	95789782	0.401529	95789501	95789793	293	8.51244	95771561	95789478	17918	305	Homo sapiens HepG2
ENSG00000077458	26639	11	95790348	95790434	-	95790403	0.562141	95790371	95790409	39	5.83556	95771561	95789478	17918	926	Homo sapiens HepG2
ENSG00000077463	31913	19	4182500	4182619	-	4182547	0.96367	4182517	4182571	55	8.1109	4174617	4182539	7923	9	Homo sapiens HepG2
ENSG00000077514	3923	11	74592530	74592718	+	74592608	1.7935	74592584	74592638	55	18.9254	74592659	74668856	76198	52	Homo sapiens HepG2
ENSG00000077549	23396	1	19485468	19485597	-	19485537	10.3862	19485478	19485541	64	106.86	19339530	19485438	145909	100	Homo sapiens HepG2
ENSG00000077616	4005	11	90134622	90134705	+	90134699	1.90057	90134659	90134703	45	11.1625	90134759	90191747	56989	61	Homo sapiens HepG2
ENSG00000077713	22893	X	119399282	119399462	+	119399352	1.07074	119399329	119399390	62	11.0822	119399404	119453065	53662	53	Homo sapiens HepG2
ENSG00000077721	22896	X	119574456	119574575	+	119574563	14.0803	119574538	119574568	31	59.9349	119574712	119590169	15458	150	Homo sapiens HepG2
ENSG00000077721	22897	X	119574617	119574727	+	119574618	0.107074	119574618	119574715	98	1.04398	119574712	119590169	15458	95	Homo sapiens HepG2
ENSG00000078043	31623	18	46917438	46917565	-	46917505	2.11472	46917448	46917514	67	20.5851	46812433	46917345	104913	161	Homo sapiens HepG2
ENSG00000078070	36764	3	183099388	183099618	-	183099496	1.57935	183099477	183099552	76	18.3633	183015438	183099440	84003	57	Homo sapiens HepG2
ENSG00000078124	3956	11	76860833	76860942	+	76860937	1.52581	76860894	76860937	44	9.42255	76860977	77020327	159351	41	Homo sapiens HepG2
ENSG00000078140	16461	4	39698000	39698171	+	39698169	16.6768	39698133	39698169	37	110.501	39698328	39778434	80107	160	Homo sapiens HepG2
ENSG00000078140	16462	4	39698221	39698367	+	39698302	0.321223	39698242	39698333	92	4.57744	39698328	39778434	80107	27	Homo sapiens HepG2
ENSG00000078142	9790	18	41955165	41955280	+	41955248	3.05162	41955214	41955262	49	33.0325	41955292	42081137	125846	45	Homo sapiens HepG2
ENSG00000078237	4319	12	4321091	4321280	+	4321213	2.3021	4321205	4321250	46	14.8566	4321272	4352691	31420	60	Homo sapiens HepG2
ENSG00000078246	4301	12	2890841	2890917	+	2890891	3.29254	2890882	2890915	34	13.8661	2890948	2940726	49779	58	Homo sapiens HepG2
ENSG00000078269	19469	6	157981811	157981893	+	157981863	3.1587	157981837	157981879	43	22.8604	157981962	158096364	114403	100	Homo sapiens HepG2
ENSG00000078304	6363	14	101761651	101761734	+	101761709	1.41874	101761697	101761724	28	7.70937	101761894	101925272	163379	186	Homo sapiens HepG2
ENSG00000078304	6364	14	101761760	101761798	+	101761774	0.428298	101761769	101761796	28	2.48948	101761894	101925272	163379	121	Homo sapiens HepG2
ENSG00000078401	18323	6	12290353	12290361	+	12290361	0.856595	12290359	12290361	3	1.12428	12290630	12296067	5438	270	Homo sapiens HepG2
ENSG00000078618	23843	1	51878714	51878808	-	51878727	6.04971	51878721	51878739	19	43.0439	51789236	51878615	89380	113	Homo sapiens HepG2
ENSG00000078699	13789	20	33490063	33490269	+	33490096	1.8738	33490087	33490154	68	22.5124	33490268	33644646	154379	173	Homo sapiens HepG2
ENSG00000078902	25839	11	1309503	1309678	-	1309619	3.42638	1309590	1309637	48	43.2581	1277039	1309498	32460	122	Homo sapiens HepG2
ENSG00000078967	19882	7	43926406	43926458	+	43926436	4.57743	43926429	43926452	24	23.7438	43926533	43952695	26163	98	Homo sapiens HepG2
ENSG00000079134	31477	18	268025	268085	-	268047	5.9694	268033	268052	20	30.543	214626	268019	53394	29	Homo sapiens HepG2
ENSG00000079150	34201	2	178478516	178478649	-	178478571	1.25812	178478553	178478601	49	20.9331	178465770	178478499	12730	73	Homo sapiens HepG2
ENSG00000079246	13171	2	216109291	216109420	+	216109398	46.1491	216109351	216109413	63	570.814	216109437	216205202	95766	40	Homo sapiens HepG2
ENSG00000079313	31813	19	1848467	1848506	-	1848483	2.38241	1848469	1848485	17	9.07456	1816066	1848358	32293	126	Homo sapiens HepG2
ENSG00000079313	31814	19	1848653	1848756	-	1848715	0.18738	1848694	1848741	48	1.55258	1816066	1848358	32293	358	Homo sapiens HepG2
ENSG00000079385	32666	19	42528458	42528552	-	42528478	16.3824	42528460	42528487	28	130.898	42509109	42528374	19266	105	Homo sapiens HepG2
ENSG00000079459	20759	8	11802661	11802906	+	11802741	42.0267	11802741	11802789	49	322.374	11802833	11838609	35777	93	Homo sapiens HepG2
ENSG00000079462	32659	19	42302327	42302729	-	42302607	1.04398	42302353	42302638	286	32.8183	42297078	42302309	5232	299	Homo sapiens HepG2
ENSG00000079462	32660	19	42302770	42302821	-	42302791	0.347992	42302776	42302810	35	3.13193	42297078	42302309	5232	483	Homo sapiens HepG2
ENSG00000079616	7539	16	29790701	29790785	+	29790755	6.23709	29790731	29790773	43	53.5104	29790760	29805310	14551	6	Homo sapiens HepG2
ENSG00000079691	18407	6	25279362	25279545	+	25279399	0.321223	25279386	25279477	92	3.21224	25279796	25619583	339788	398	Homo sapiens HepG2
ENSG00000079739	902	1	63593170	63593420	+	63593411	13.1166	63593289	63593411	123	77.9234	63593489	63659675	66187	79	Homo sapiens HepG2
ENSG00000079785	11637	2	15591811	15591910	+	15591881	21.6558	15591868	15591906	39	150.573	15591934	15630906	38973	54	Homo sapiens HepG2
ENSG00000079805	10318	19	10717963	10717995	+	10717974	0.455066	10717970	10717993	24	1.15105	10718243	10833460	115218	270	Homo sapiens HepG2
ENSG00000079805	10319	19	10718022	10718284	+	10718079	10.0115	10718066	10718109	44	57.0975	10718243	10833460	115218	165	Homo sapiens HepG2
ENSG00000080031	32988	19	55209442	55209509	-	55209446	0.160612	55209446	55209505	60	1.2849	55181754	55209433	27680	14	Homo sapiens HepG2
ENSG00000080200	15613	3	97821945	97822084	+	97822051	1.09751	97821992	97822056	65	18.8986	97822207	97943314	121108	157	Homo sapiens HepG2
ENSG00000080371	4970	12	71754764	71755128	+	71754873	6.478	71754858	71754909	52	67.4837	71755130	71785673	30544	258	Homo sapiens HepG2
ENSG00000080546	39308	6	109094831	109094928	-	109094846	0.214149	109094838	109094917	80	2.35564	108987544	109094073	106530	774	Homo sapiens HepG2
ENSG00000080618	27960	13	46105012	46105119	-	46105018	25.6443	46105018	46105040	23	168.963	46053614	46105009	51396	10	Homo sapiens HepG2
ENSG00000080819	36387	3	98593606	98593765	-	98593611	6.13001	98593610	98593655	46	57.2581	98580683	98593504	12822	108	Homo sapiens HepG2
ENSG00000080822	36383	3	98522879	98522990	-	98522897	3.34608	98522885	98522923	39	34.0497	98498176	98522855	24680	43	Homo sapiens HepG2
ENSG00000080823	28746	14	102305133	102305218	-	102305154	0.508604	102305136	102305174	39	5.00573	102224779	102304968	80190	187	Homo sapiens HepG2
ENSG00000080839	34989	20	37095974	37096089	-	37095997	4.76481	37095976	37096010	35	23.717	36998759	37095928	97170	70	Homo sapiens HepG2
ENSG00000081014	6655	15	50908665	50908730	+	50908707	1.04398	50908681	50908723	43	8.80687	50908779	51002662	93884	73	Homo sapiens HepG2
ENSG00000081026	1186	1	113390425	113390516	+	113390515	1.55258	113390472	113390515	44	5.78203	113391034	113684014	292981	520	Homo sapiens HepG2
ENSG00000081051	16617	4	73436081	73436163	+	73436163	31.8279	73436140	73436163	24	52.1185	73436263	73455714	19452	101	Homo sapiens HepG2
ENSG00000081051	16618	4	73436210	73436226	+	73436221	2417.79	73436220	73436224	5	5660.76	73436263	73455714	19452	43	Homo sapiens HepG2
ENSG00000081059	17702	5	134114660	134115084	+	134114695	2.65009	134114693	134114807	115	46.5506	134114907	134151723	36817	213	Homo sapiens HepG2
ENSG00000081087	39302	6	108074660	108074800	-	108074741	1.41874	108074713	108074751	39	16.4359	108044785	108074651	29867	91	Homo sapiens HepG2
ENSG00000081181	6106	14	67619846	67619920	+	67619920	11.0554	67619874	67619920	47	20.5851	67619978	67650920	30943	59	Homo sapiens HepG2
ENSG00000081307	15815	3	132659871	132659981	+	132659963	1.07074	132659909	132659976	68	6.34417	132660538	132676857	16320	576	Homo sapiens HepG2
ENSG00000081307	15816	3	132660262	132660480	+	132660371	3.64053	132660331	132660385	55	43.8738	132660538	132676857	16320	168	Homo sapiens HepG2
ENSG00000081377	41478	9	96619461	96619637	-	96619536	0.267686	96619491	96619577	87	4.33653	96496287	96619378	123092	159	Homo sapiens HepG2
ENSG00000081377	41479	9	96619768	96619904	-	96619843	1.09751	96619797	96619856	60	12.2065	96496287	96619378	123092	466	Homo sapiens HepG2
ENSG00000081721	1536	1	161749742	161749812	+	161749786	3.39961	161749773	161749811	39	28.9369	161749802	161756947	7146	17	Homo sapiens HepG2
ENSG00000081760	5342	12	125065374	125065444	+	125065438	3.45315	125065408	125065443	36	15.8738	125065585	125142229	76645	148	Homo sapiens HepG2
ENSG00000081791	17888	5	141923791	141923877	+	141923871	8.51242	141923829	141923875	47	41.759	141923942	141938759	14818	72	Homo sapiens HepG2
ENSG00000081803	40286	7	122886453	122886550	-	122886460	1.95411	122886460	122886516	57	17.1051	122320165	122886337	566173	124	Homo sapiens HepG2
ENSG00000081803	40287	7	122886613	122886763	-	122886729	0.321223	122886680	122886752	73	2.03442	122320165	122886337	566173	393	Homo sapiens HepG2
ENSG00000082068	17224	5	37379257	37379336	+	37379328	2.35564	37379315	37379333	19	18.042	37379368	37752573	373206	41	Homo sapiens HepG2
ENSG00000082213	17171	5	31532258	31532372	+	31532301	2.38241	31532290	31532352	63	21.8967	31532393	31552902	20510	93	Homo sapiens HepG2
ENSG00000082258	12613	2	134918760	134918975	+	134918824	2.32887	134918822	134918852	31	26.4742	134918855	134954648	35794	32	Homo sapiens HepG2
ENSG00000082515	17990	5	154941041	154941107	+	154941093	7.4149	154941073	154941106	34	48.3441	154941111	154966897	25787	19	Homo sapiens HepG2
ENSG00000082516	38281	5	154938153	154938259	-	154938199	3.47992	154938168	154938213	46	44.0611	154888210	154938133	49924	67	Homo sapiens HepG2
ENSG00000082701	36449	3	120094255	120094393	-	120094296	0.107074	120094291	120094382	92	1.84705	119826625	120093434	266810	863	Homo sapiens HepG2
ENSG00000082781	36487	3	124887230	124887452	-	124887365	1.23136	124887237	124887419	183	23.4493	124763623	124887000	123378	366	Homo sapiens HepG2
ENSG00000082781	36488	3	124887478	124887693	-	124887492	0.562141	124887484	124887655	172	7.30784	124763623	124887000	123378	493	Homo sapiens HepG2
ENSG00000083093	29561	16	23641249	23641465	-	23641259	4.95219	23641258	23641313	56	39.1357	23603459	23641157	37699	103	Homo sapiens HepG2
ENSG00000083099	39248	6	89638731	89638774	-	89638747	5.40726	89638733	89638755	23	26.6615	89621838	89638716	16879	32	Homo sapiens HepG2
ENSG00000083123	19092	6	80106624	80106684	+	80106671	2.43594	80106641	80106683	43	14.9101	80106694	80343804	237111	24	Homo sapiens HepG2
ENSG00000083444	183	1	11934604	11934834	+	11934731	10.0115	11934696	11934751	56	119.522	11934780	11974808	40029	50	Homo sapiens HepG2
ENSG00000083520	28014	13	72781893	72781981	-	72781900	7.7629	72781898	72781946	49	37.6902	72759795	72781832	22038	69	Homo sapiens HepG2
ENSG00000083635	27937	13	44989370	44989524	-	44989471	5.64818	44989443	44989475	33	31.6137	44941206	44989436	48231	36	Homo sapiens HepG2
ENSG00000083720	37756	5	41870423	41870624	-	41870425	1.68642	41870425	41870539	115	6.2371	41731729	41870358	138630	68	Homo sapiens HepG2
ENSG00000083750	22678	X	55717662	55717863	+	55717772	1.20459	55717742	55717800	59	9.44932	55718328	55758343	40016	557	Homo sapiens HepG2
ENSG00000083817	33049	19	57578820	57578944	-	57578911	0.428298	57578883	57578913	31	4.28298	57572119	57578704	6586	208	Homo sapiens HepG2
ENSG00000083844	11468	19	57191469	57191518	+	57191508	1.7935	57191485	57191516	32	6.02294	57191914	57212981	21068	407	Homo sapiens HepG2
ENSG00000083896	37142	4	68349738	68349924	-	68349807	0.160612	68349759	68349860	102	2.35565	68314099	68349753	35655	55	Homo sapiens HepG2
ENSG00000083896	37143	4	68349967	68350147	-	68350057	1.90057	68349998	68350090	93	54.5277	68314099	68349753	35655	305	Homo sapiens HepG2
ENSG00000083937	15595	3	87227239	87227338	+	87227312	5.78202	87227285	87227328	44	43.2848	87227523	87253822	26300	212	Homo sapiens HepG2
ENSG00000084072	637	1	39738845	39738894	+	39738892	1.7935	39738879	39738892	14	9.10133	39738901	39763742	24842	10	Homo sapiens HepG2
ENSG00000084073	646	1	40258094	40258326	+	40258236	5.78202	40258208	40258256	49	56.6959	40258272	40292669	34398	37	Homo sapiens HepG2
ENSG00000084090	33802	2	96208583	96208776	-	96208774	0.588909	96208660	96208774	115	3.90823	96186730	96208434	21705	341	Homo sapiens HepG2
ENSG00000084090	33803	2	96208822	96208880	-	96208827	46.4435	96208824	96208833	10	145.996	96186730	96208434	21705	394	Homo sapiens HepG2
ENSG00000084092	37129	4	56977478	56977653	-	56977605	3.85468	56977565	56977610	46	32.4436	56963450	56977585	14136	21	Homo sapiens HepG2
ENSG00000084112	27587	12	108857581	108857640	-	108857583	0.374761	108857583	108857629	47	2.14149	108787988	108857496	69509	88	Homo sapiens HepG2
ENSG00000084234	4260	11	130069786	130069896	+	130069894	202.665	130069890	130069895	6	392.187	130069978	130143448	73471	85	Homo sapiens HepG2
ENSG00000084234	4261	11	130069946	130070055	+	130069947	0.214149	130069947	130070048	102	2.46272	130069978	130143448	73471	32	Homo sapiens HepG2
ENSG00000084444	4466	12	13044366	13044395	+	13044381	0.77629	13044381	13044391	11	4.44359	13044404	13141485	97082	24	Homo sapiens HepG2
ENSG00000084623	521	1	32222367	32222413	+	32222407	38.0114	32222399	32222410	12	87.9081	32222442	32245255	22814	36	Homo sapiens HepG2
ENSG00000084674	33289	2	21043895	21044022	-	21043989	1.3652	21043915	21043998	84	20.0497	21001730	21043945	42216	45	Homo sapiens HepG2
ENSG00000084674	33290	2	21044072	21044207	-	21044073	1141.68	21044073	21044077	5	2592.35	21001730	21043945	42216	129	Homo sapiens HepG2
ENSG00000084710	11716	2	25042045	25042113	+	25042104	0.214149	25042074	25042107	34	1.12429	25042313	25154340	112028	210	Homo sapiens HepG2
ENSG00000084731	33324	2	25982420	25982588	-	25982489	0.294455	25982451	25982560	110	4.12238	25928978	25981917	52940	573	Homo sapiens HepG2
ENSG00000084731	33325	2	25982659	25982774	-	25982717	0.267686	25982688	25982749	62	3.0784	25928978	25981917	52940	801	Homo sapiens HepG2
ENSG00000084733	11722	2	26033906	26034197	+	26034084	13.1434	26034084	26034132	49	100.864	26034609	26135021	100413	526	Homo sapiens HepG2
ENSG00000084733	11723	2	26034336	26034473	+	26034339	0.080306	26034339	26034438	100	1.2046	26034609	26135021	100413	271	Homo sapiens HepG2
ENSG00000084734	11777	2	27496505	27496657	+	27496536	0.321223	27496529	27496600	72	2.27534	27496905	27523439	26535	370	Homo sapiens HepG2
ENSG00000084734	11778	2	27496801	27496930	+	27496848	0.669215	27496837	27496883	47	4.36329	27496905	27523439	26535	58	Homo sapiens HepG2
ENSG00000084754	33326	2	26244604	26244803	-	26244626	24.5468	26244609	26244641	33	251.973	26191250	26244596	53347	31	Homo sapiens HepG2
ENSG00000084774	11758	2	27217320	27217577	+	27217369	2.03441	27217368	27217472	105	19.7285	27217552	27243518	25967	184	Homo sapiens HepG2
ENSG00000085224	42320	X	77786017	77786276	-	77786216	3.6673	77786202	77786224	23	28.4283	77508351	77786001	277651	216	Homo sapiens HepG2
ENSG00000085231	37849	5	69369821	69369835	-	69369825	0.722752	69369822	69369827	6	2.54302	69352061	69369675	17615	151	Homo sapiens HepG2
ENSG00000085231	37850	5	69369958	69370074	-	69370025	0.160612	69369972	69370033	62	1.84704	69352061	69369675	17615	351	Homo sapiens HepG2
ENSG00000085365	17434	5	78360454	78360687	+	78360617	4.81835	78360534	78360649	116	34.5583	78360672	78475668	114997	56	Homo sapiens HepG2
ENSG00000085377	39284	6	105402922	105403222	-	105403082	5.43403	105403050	105403104	55	52.0114	105278144	105402891	124748	192	Homo sapiens HepG2
ENSG00000085382	39278	6	104859734	104859938	-	104859860	0.455066	104859806	104859901	96	7.57553	104729662	104859642	129981	219	Homo sapiens HepG2
ENSG00000085415	9710	18	12947951	12948157	+	12948011	9.47609	12948004	12948043	40	60.3365	12948122	12987057	38936	112	Homo sapiens HepG2
ENSG00000085491	24090	1	108200138	108200434	-	108200306	0.455066	108200184	108200362	179	13.1166	108136653	108200138	63486	169	Homo sapiens HepG2
ENSG00000085511	19513	6	160991356	160991568	+	160991496	0.481835	160991448	160991558	111	4.84513	160991932	161116870	124939	437	Homo sapiens HepG2
ENSG00000085511	19515	6	160991684	160991786	+	160991769	4.87189	160991766	160991784	19	21.4417	160991932	161116870	124939	164	Homo sapiens HepG2
ENSG00000085511	19516	6	160991820	160991899	+	160991856	0.18738	160991842	160991889	48	1.36521	160991932	161116870	124939	77	Homo sapiens HepG2
ENSG00000085662	40358	7	134459095	134459207	-	134459100	9.34224	134459098	134459147	50	39.3231	134442728	134459062	16335	39	Homo sapiens HepG2
ENSG00000085832	23836	1	51519245	51519397	-	51519266	1.92734	51519249	51519346	98	16.9178	51356700	51519231	162532	36	Homo sapiens HepG2
ENSG00000085871	16934	4	139665679	139665851	+	139665850	1.71319	139665806	139665850	45	8.1109	139666020	139704148	38129	171	Homo sapiens HepG2
ENSG00000085871	16935	4	139665903	139666031	+	139666011	6.21032	139665961	139666027	67	91.4683	139666020	139704148	38129	10	Homo sapiens HepG2
ENSG00000085872	32322	19	16542412	16542574	-	16542428	9.07456	16542424	16542454	31	75.2198	16519159	16542378	23220	51	Homo sapiens HepG2
ENSG00000085978	13370	2	233251633	233251850	+	233251673	4.65774	233251670	233251706	37	33.6214	233251828	233294350	42523	156	Homo sapiens HepG2
ENSG00000085999	765	1	46247586	46247766	+	46247763	12.7151	46247737	46247763	27	48.2638	46248406	46278282	29877	644	Homo sapiens HepG2
ENSG00000085999	766	1	46247941	46248207	+	46248089	0.160612	46248002	46248149	148	3.02486	46248406	46278282	29877	318	Homo sapiens HepG2
ENSG00000086015	763	1	45803552	45803614	+	45803612	5.86233	45803589	45803613	25	15.044	45803896	46036066	232171	285	Homo sapiens HepG2
ENSG00000086062	41285	9	33167304	33167446	-	33167326	2.7304	33167324	33167373	50	36.0573	33104752	33167169	62418	158	Homo sapiens HepG2
ENSG00000086065	21557	9	33264970	33265052	+	33265049	9.04779	33265020	33265049	30	54.7686	33265079	33280859	15781	31	Homo sapiens HepG2
ENSG00000086102	21558	9	33290407	33290561	+	33290546	4.1759	33290510	33290554	45	42.1606	33290573	33369978	79406	28	Homo sapiens HepG2
ENSG00000086189	37831	5	62403720	62403972	-	62403882	2.35564	62403834	62403907	74	28.4818	62373015	62403772	30758	111	Homo sapiens HepG2
ENSG00000086232	39741	7	6058997	6059263	-	6059175	17.694	6059135	6059179	45	168.883	6023741	6059083	35343	93	Homo sapiens HepG2
ENSG00000086289	19856	7	37920496	37920671	+	37920665	7.86997	37920625	37920665	41	46.3632	37920940	37950396	29457	276	Homo sapiens HepG2
ENSG00000086289	19857	7	37920717	37920869	+	37920869	1.33843	37920780	37920869	90	7.38814	37920940	37950396	29457	72	Homo sapiens HepG2
ENSG00000086506	7077	16	180436	180483	+	180459	0.695984	180450	180478	29	2.59656	180487	181108	622	29	Homo sapiens HepG2
ENSG00000086544	10922	19	40716961	40717119	+	40717112	1.41874	40716990	40717113	124	5.43404	40717136	40739560	22425	25	Homo sapiens HepG2
ENSG00000086589	38250	5	150700986	150701133	-	150701062	1.92734	150701006	150701088	83	32.4168	150691751	150700985	9235	78	Homo sapiens HepG2
ENSG00000086598	5318	12	123584481	123584554	+	123584552	65.7437	123584532	123584553	22	196.401	123584637	123596729	12093	86	Homo sapiens HepG2
ENSG00000086598	5319	12	123584603	123584794	+	123584604	0.588909	123584604	123584793	190	5.99618	123584637	123596729	12093	34	Homo sapiens HepG2
ENSG00000086619	24955	1	236281957	236282027	-	236281958	1.07074	236281958	236281990	33	2.62333	236218516	236281783	63268	176	Homo sapiens HepG2
ENSG00000086696	8060	16	82035059	82035159	+	82035139	0.107074	82035087	82035149	63	1.15105	82035425	82098436	63012	287	Homo sapiens HepG2
ENSG00000086696	8061	16	82035200	82035279	+	82035253	4.44359	82035236	82035278	43	21.2275	82035425	82098436	63012	173	Homo sapiens HepG2
ENSG00000086696	8062	16	82035305	82035398	+	82035385	6.58508	82035322	82035386	65	36.9139	82035425	82098436	63012	41	Homo sapiens HepG2
ENSG00000086712	22421	X	16786421	16786483	+	16786466	5.30018	16786456	16786480	25	22.2179	16786488	16841766	55279	23	Homo sapiens HepG2
ENSG00000086827	26715	11	113773675	113773784	-	113773692	3.34608	113773677	113773732	56	26.1797	113733694	113773666	39973	27	Homo sapiens HepG2
ENSG00000087086	11207	19	48965201	48965309	+	48965309	6063.97	48965307	48965309	3	7326.51	48965508	48966735	1228	200	Homo sapiens HepG2
ENSG00000087086	11208	19	48965360	48965397	+	48965374	9.42255	48965365	48965395	31	30.2485	48965508	48966735	1228	135	Homo sapiens HepG2
ENSG00000087086	11209	19	48965426	48965519	+	48965491	0.267686	48965426	48965499	74	1.25813	48965508	48966735	1228	18	Homo sapiens HepG2
ENSG00000087088	11202	19	48954716	48954919	+	48954894	6.95984	48954844	48954906	63	86.5697	48954929	48961636	6708	36	Homo sapiens HepG2
ENSG00000087095	8504	17	28041879	28041900	+	28041898	0.535372	28041894	28041899	6	1.90057	28042874	28194636	151763	977	Homo sapiens HepG2
ENSG00000087095	8505	17	28042521	28042639	+	28042601	0.160612	28042541	28042634	94	1.07075	28042874	28194636	151763	274	Homo sapiens HepG2
ENSG00000087095	8506	17	28042666	28042683	+	28042683	0.642447	28042676	28042683	8	1.49904	28042874	28194636	151763	192	Homo sapiens HepG2
ENSG00000087111	30445	17	28571505	28571591	-	28571506	7.73613	28571506	28571534	29	46.6041	28554220	28571496	17277	11	Homo sapiens HepG2
ENSG00000087157	9429	17	78378618	78378666	+	78378649	3.45315	78378643	78378662	20	15.5526	78378666	78419688	41023	18	Homo sapiens HepG2
ENSG00000087191	9199	17	63827385	63827477	+	63827460	17.1587	63827423	63827461	39	162.378	63827491	63831969	4479	32	Homo sapiens HepG2
ENSG00000087253	7782	16	55508975	55509251	+	55509072	5.83556	55509061	55509123	63	29.8738	55509182	55583098	73917	111	Homo sapiens HepG2
ENSG00000087263	7784	16	56451483	56451636	+	56451556	8.96748	56451523	56451588	66	72.5965	56451613	56476205	24593	58	Homo sapiens HepG2
ENSG00000087269	36968	4	2963331	2963465	-	2963406	6.15678	2963355	2963410	56	74.0152	2938213	2963319	25107	88	Homo sapiens HepG2
ENSG00000087299	28410	14	50312100	50312234	-	50312229	0.374761	50312165	50312230	66	4.5239	50237596	50312150	74555	80	Homo sapiens HepG2
ENSG00000087302	5990	14	51989481	51989668	+	51989588	17.7744	51989532	51989597	66	214.229	51989640	52004516	14877	53	Homo sapiens HepG2
ENSG00000087338	12145	2	69829571	69829752	+	69829660	4.79158	69829658	69829714	57	46.2562	69829893	69879004	49112	234	Homo sapiens HepG2
ENSG00000087365	3777	11	66052228	66052379	+	66052364	24.1185	66052357	66052376	20	222.554	66052385	66068745	16361	22	Homo sapiens HepG2
ENSG00000087448	4523	12	27779986	27780326	+	27780230	0.214149	27780019	27780291	273	5.96942	27780331	27798166	17836	102	Homo sapiens HepG2
ENSG00000087470	4547	12	32679215	32679320	+	32679320	8.45888	32679275	32679320	46	30.6501	32679364	32743410	64047	45	Homo sapiens HepG2
ENSG00000087589	14095	20	56412043	56412165	+	56412065	0.080306	56412056	56412136	81	1.12429	56412459	56458747	46289	395	Homo sapiens HepG2
ENSG00000088205	12518	2	117814611	117814821	+	117814712	15.044	117814683	117814734	52	231.709	117814778	117830724	15947	67	Homo sapiens HepG2
ENSG00000088247	31983	19	6424709	6424904	-	6424811	32.1223	6424779	6424819	41	202.264	6413446	6424701	11256	111	Homo sapiens HepG2
ENSG00000088256	10087	19	3094310	3094498	+	3094363	4.95219	3094359	3094403	45	44.5697	3094652	3121434	26783	290	Homo sapiens HepG2
ENSG00000088280	23468	1	23484125	23484265	-	23484179	0.749521	23484167	23484223	57	9.36902	23429856	23484133	54278	47	Homo sapiens HepG2
ENSG00000088298	34939	20	35147214	35147381	-	35147336	3.53346	35147295	35147342	48	43.5258	35115433	35147258	31826	79	Homo sapiens HepG2
ENSG00000088356	34883	20	31951922	31952080	-	31952014	1.3652	31951974	31952046	73	25.5908	31945807	31951961	6155	54	Homo sapiens HepG2
ENSG00000088448	28085	13	110915013	110915111	-	110915018	3.61376	110915018	110915071	54	50.7533	110879637	110914934	35298	85	Homo sapiens HepG2
ENSG00000088451	28033	13	94596141	94596213	-	94596152	3.05162	94596152	94596170	19	17.0516	94574782	94596136	21355	17	Homo sapiens HepG2
ENSG00000088451	28034	13	94596239	94596302	-	94596242	0.936901	94596242	94596280	39	8.72657	94574782	94596136	21355	107	Homo sapiens HepG2
ENSG00000088682	7807	16	57447411	57447503	+	57447479	6.34416	57447475	57447497	23	40.26	57447506	57461177	13672	28	Homo sapiens HepG2
ENSG00000088766	13615	20	6005886	6005974	+	6005971	0.481835	6005917	6005972	56	3.61377	6006247	6037158	30912	277	Homo sapiens HepG2
ENSG00000088766	13616	20	6006038	6006530	+	6006123	97.5716	6006104	6006124	21	247.288	6006247	6037158	30912	125	Homo sapiens HepG2
ENSG00000088808	28764	14	103847570	103847616	-	103847575	2.08795	103847574	103847601	28	7.95028	103734547	103847307	112761	269	Homo sapiens HepG2
ENSG00000088812	13579	20	3470936	3471104	+	3471039	4.20267	3471011	3471077	67	41.1166	3471108	3646847	175740	70	Homo sapiens HepG2
ENSG00000088832	34685	20	1392878	1393229	-	1393054	24.2791	1393025	1393115	91	308.562	1370029	1392998	22970	57	Homo sapiens HepG2
ENSG00000088833	34686	20	1466832	1466984	-	1466844	13.5449	1466833	1466855	23	81.5104	1443749	1466824	23076	21	Homo sapiens HepG2
ENSG00000088836	34710	20	3239188	3239290	-	3239190	1.98088	3239189	3239211	23	8.53919	3227787	3239137	11351	54	Homo sapiens HepG2
ENSG00000088836	34711	20	3239557	3239643	-	3239559	0.669215	3239558	3239609	52	1.90057	3227787	3239137	11351	423	Homo sapiens HepG2
ENSG00000088854	34712	20	3407571	3407688	-	3407571	0.642447	3407573	3407662	90	9.28871	3252572	3407557	154986	15	Homo sapiens HepG2
ENSG00000088854	34713	20	3407889	3407989	-	3407918	0.455066	3407906	3407958	53	4.57744	3252572	3407557	154986	362	Homo sapiens HepG2
ENSG00000088930	13682	20	21303271	21303364	+	21303343	25.3766	21303312	21303352	41	206.225	21303399	21389338	85940	57	Homo sapiens HepG2
ENSG00000088992	27652	12	117099412	117099511	-	117099416	10.4933	117099413	117099440	28	47.5411	117039133	117099282	60150	135	Homo sapiens HepG2
ENSG00000089022	5186	12	111841960	111842586	+	111842228	3.13193	111842039	111842290	252	28.7495	111842734	111893061	50328	507	Homo sapiens HepG2
ENSG00000089050	34795	20	18497171	18497268	-	18497182	8.88718	18497176	18497227	52	101.426	18489764	18497167	7404	16	Homo sapiens HepG2
ENSG00000089053	27698	12	121352390	121352464	-	121352411	9.90438	121352395	121352423	29	62.6653	121308480	121352340	43861	72	Homo sapiens HepG2
ENSG00000089063	34727	20	5113073	5113138	-	5113076	6.93307	5113076	5113102	27	39.2428	5069188	5113028	43841	49	Homo sapiens HepG2
ENSG00000089094	27702	12	121580970	121581067	-	121581005	0.294455	121580977	121581032	56	4.41683	121430116	121580911	150796	95	Homo sapiens HepG2
ENSG00000089127	5196	12	112906849	112906988	+	112906962	0.695984	112906935	112906982	48	7.01338	112907040	112931922	24883	79	Homo sapiens HepG2
ENSG00000089154	27670	12	120194708	120194739	-	120194715	6.23709	120194709	120194721	13	39.2428	120127849	120194697	66849	19	Homo sapiens HepG2
ENSG00000089159	27675	12	120265730	120265822	-	120265730	8.94072	120265730	120265756	27	27.5717	120212314	120265629	53316	102	Homo sapiens HepG2
ENSG00000089177	34769	20	16573265	16573460	-	16573320	1.71319	16573298	16573373	76	19.3537	16273253	16573275	300023	46	Homo sapiens HepG2
ENSG00000089195	34736	20	5950412	5950600	-	5950430	3.05162	5950430	5950535	106	44.0076	5938535	5950405	11871	26	Homo sapiens HepG2
ENSG00000089220	5222	12	118136016	118136358	+	118136124	99.9004	118136095	118136146	52	581.173	118136210	118144803	8594	87	Homo sapiens HepG2
ENSG00000089234	27618	12	111685914	111686016	-	111685935	3.56022	111685933	111685970	38	24.9751	111644199	111685792	41594	144	Homo sapiens HepG2
ENSG00000089248	5187	12	112013303	112013455	+	112013427	20.5048	112013411	112013451	41	168.428	112013466	112022652	9187	40	Homo sapiens HepG2
ENSG00000089280	7684	16	31180110	31180143	+	31180139	287.655	31180138	31180142	5	549.881	31180215	31191438	11224	77	Homo sapiens HepG2
ENSG00000089597	26256	11	62646604	62646673	-	62646613	20.8527	62646606	62646621	16	107.717	62625815	62646599	20785	15	Homo sapiens HepG2
ENSG00000089639	32405	19	19643576	19643672	-	19643657	0.267686	19643607	19643658	52	2.70364	19629963	19643529	13567	129	Homo sapiens HepG2
ENSG00000089682	42377	X	107118770	107118868	-	107118822	1.12428	107118795	107118829	35	11.1357	107065754	107118773	53020	50	Homo sapiens HepG2
ENSG00000089685	9425	17	78214187	78214406	+	78214253	18.1491	78214252	78214293	42	149.181	78214317	78223657	9341	65	Homo sapiens HepG2
ENSG00000089723	6272	14	94026300	94026426	+	94026402	0.481835	94026341	94026405	65	2.83748	94026538	94045922	19385	137	Homo sapiens HepG2
ENSG00000089818	4415	12	8082203	8082287	+	8082277	6.29062	8082264	8082281	18	26.8489	8082289	8096130	13842	13	Homo sapiens HepG2
ENSG00000089902	6382	14	102592587	102592658	+	102592652	5.88909	102592621	102592655	35	29.5793	102592887	102726506	133620	236	Homo sapiens HepG2
ENSG00000090013	32608	19	40465742	40465861	-	40465745	1.71319	40465745	40465800	56	19.3002	40447889	40465688	17800	58	Homo sapiens HepG2
ENSG00000090020	23534	1	27155125	27155241	-	27155125	2.7304	27155125	27155169	45	10.6271	27100307	27154334	54028	792	Homo sapiens HepG2
ENSG00000090054	41449	9	92115395	92115484	-	92115406	1.25812	92115402	92115444	43	6.45124	92032465	92115370	82906	37	Homo sapiens HepG2
ENSG00000090060	6309	14	96502304	96502563	+	96502412	13.5985	96502382	96502442	61	177.958	96502593	96565050	62458	182	Homo sapiens HepG2
ENSG00000090238	29637	16	30096201	30096273	-	30096213	2.38241	30096211	30096247	37	13.8661	30092710	30095482	2773	732	Homo sapiens HepG2
ENSG00000090266	20557	7	140696655	140696724	+	140696708	8.45888	140696680	140696718	39	35.3346	140696745	140721744	25000	38	Homo sapiens HepG2
ENSG00000090316	16294	4	1289826	1289906	+	1289894	9.1281	1289887	1289906	20	44.6233	1289914	1339169	49256	21	Homo sapiens HepG2
ENSG00000090339	10278	19	10270997	10271122	+	10271120	52.7074	10271110	10271121	12	102.684	10271160	10285287	14128	41	Homo sapiens HepG2
ENSG00000090372	32761	19	46746428	46746504	-	46746450	2.99808	46746431	46746464	34	26.5009	46720602	46746430	25829	21	Homo sapiens HepG2
ENSG00000090382	4933	12	69348261	69348386	+	69348381	574.909	69348377	69348384	8	1386.43	69348409	69353265	4857	29	Homo sapiens HepG2
ENSG00000090432	23410	1	20508033	20508166	-	20508065	0.481835	20508061	20508141	81	11.0554	20500690	20508024	7335	42	Homo sapiens HepG2
ENSG00000090470	29046	15	65133802	65133859	-	65133808	4.87189	65133804	65133823	20	21.2543	65118717	65133781	15065	28	Homo sapiens HepG2
ENSG00000090512	16178	3	186640350	186640428	+	186640399	0.240917	186640365	186640425	61	1.55259	186640461	186652631	12171	63	Homo sapiens HepG2
ENSG00000090520	16164	3	186570615	186570741	+	186570720	20.1835	186570691	186570734	44	139.09	186570898	186585408	14511	179	Homo sapiens HepG2
ENSG00000090520	16165	3	186570771	186570928	+	186570779	0.160612	186570777	186570888	112	4.09561	186570898	186585408	14511	120	Homo sapiens HepG2
ENSG00000090539	16153	3	184379874	184380059	+	184380054	0.642447	184379890	184380057	168	2.32888	184380319	184389422	9104	266	Homo sapiens HepG2
ENSG00000090539	16154	3	184380271	184380364	+	184380305	0.133843	184380281	184380350	70	1.15106	184380319	184389422	9104	15	Homo sapiens HepG2
ENSG00000090565	7092	16	425578	425667	+	425649	5.56787	425617	425658	42	29.9273	426007	520839	94833	359	Homo sapiens HepG2
ENSG00000090581	7132	16	1351912	1351963	+	1351948	3.34608	1351931	1351958	28	25.4302	1351966	1363091	11126	19	Homo sapiens HepG2
ENSG00000090621	23698	1	39576788	39576926	-	39576790	32.4436	39576788	39576797	10	112.723	39561105	39575951	14847	840	Homo sapiens HepG2
ENSG00000090674	10209	19	7522551	7522726	+	7522644	0.749521	7522622	7522677	56	9.18164	7522751	7533872	11122	108	Homo sapiens HepG2
ENSG00000090686	23442	1	21782868	21783236	-	21783092	1.71319	21783050	21783175	126	23.1816	21679417	21782957	103541	136	Homo sapiens HepG2
ENSG00000090776	22726	X	68828950	68829024	+	68829021	1.63288	68828989	68829021	33	7.49522	68829777	68840654	10878	757	Homo sapiens HepG2
ENSG00000090863	29985	16	74607095	74607152	-	74607114	19.7552	74607097	74607119	23	131.809	74452056	74607094	155039	21	Homo sapiens HepG2
ENSG00000090905	7469	16	24729642	24729665	+	24729651	4.95219	24729650	24729664	15	12.0726	24729842	24827528	97687	192	Homo sapiens HepG2
ENSG00000090905	7470	16	24729698	24729730	+	24729710	2.56979	24729701	24729723	23	11.7782	24729842	24827528	97687	133	Homo sapiens HepG2
ENSG00000090905	7471	16	24729761	24729930	+	24729786	0.18738	24729785	24729900	116	1.65966	24729842	24827528	97687	57	Homo sapiens HepG2
ENSG00000091009	17902	5	146203511	146203634	+	146203605	6.82599	146203571	146203628	58	28.3212	146203766	146286030	82265	162	Homo sapiens HepG2
ENSG00000091140	20331	7	107891122	107891189	+	107891183	8.08412	107891150	107891186	37	47.6481	107891251	107919259	28009	69	Homo sapiens HepG2
ENSG00000091164	31667	18	56651123	56651222	-	56651169	0.133843	56651134	56651189	56	1.36521	56603027	56651075	48049	95	Homo sapiens HepG2
ENSG00000091317	36015	3	32502756	32502875	-	32502821	2.54302	32502803	32502852	50	45.0783	32483960	32502745	18786	77	Homo sapiens HepG2
ENSG00000091409	12824	2	172427535	172427599	+	172427586	7.28106	172427579	172427595	17	38.0917	172427789	172504252	76464	204	Homo sapiens HepG2
ENSG00000091409	12825	2	172427637	172427690	+	172427680	4.71127	172427662	172427684	23	37.6367	172427789	172504252	76464	110	Homo sapiens HepG2
ENSG00000091483	24965	1	241519613	241519797	-	241519755	7.09368	241519711	241519757	47	104.237	241497828	241519722	21895	34	Homo sapiens HepG2
ENSG00000091513	15827	3	133746156	133746395	+	133746393	1247.2	133746391	133746395	5	2257	133746441	133778620	32180	49	Homo sapiens HepG2
ENSG00000091527	15819	3	133573535	133573958	+	133573686	13.304	133573605	133573931	327	149.931	133574045	133588359	14315	360	Homo sapiens HepG2
ENSG00000091527	15821	3	133573994	133574030	+	133574021	1.17782	133574001	133574024	24	4.95219	133574045	133588359	14315	25	Homo sapiens HepG2
ENSG00000091542	8443	17	18183448	18183511	+	18183502	1.8738	18183478	18183505	28	14.4283	18184244	18208396	24153	743	Homo sapiens HepG2
ENSG00000091542	8444	17	18183705	18183927	+	18183828	6.31739	18183825	18183925	101	62.1032	18184244	18208396	24153	417	Homo sapiens HepG2
ENSG00000091583	31109	17	66229398	66229512	-	66229399	542.68	66229399	66229417	19	2559.43	66212133	66229379	17247	21	Homo sapiens HepG2
ENSG00000091640	30223	17	4967812	4967875	-	4967813	11.6176	4967813	4967823	11	55.8126	4959534	4967804	8271	10	Homo sapiens HepG2
ENSG00000091640	30224	17	4968110	4968182	-	4968146	0.133843	4968134	4968179	46	1.04398	4959534	4967804	8271	343	Homo sapiens HepG2
ENSG00000091651	7709	16	46689272	46689320	+	46689313	0.18738	46689279	46689314	36	1.20459	46689706	46697585	7880	394	Homo sapiens HepG2
ENSG00000091651	7711	16	46689589	46689695	+	46689685	8.43211	46689654	46689694	41	57.0439	46689706	46697585	7880	22	Homo sapiens HepG2
ENSG00000091732	40328	7	130051369	130051423	-	130051374	5.5411	130051372	130051390	19	18.4971	130018664	130051366	32703	9	Homo sapiens HepG2
ENSG00000091947	30750	17	44014953	44015049	-	44014965	3.10516	44014955	44014991	37	28.2141	44011928	44014952	3025	14	Homo sapiens HepG2
ENSG00000092010	5830	14	24136123	24136235	+	24136219	39.7514	24136161	24136226	66	579.995	24136263	24138816	2554	45	Homo sapiens HepG2
ENSG00000092020	28328	14	35121927	35122116	-	35121990	1.15105	35121969	35122024	56	18.6577	35085590	35121959	36370	32	Homo sapiens HepG2
ENSG00000092020	28329	14	35122153	35122336	-	35122271	0.883364	35122222	35122299	78	16.0076	35085590	35121959	36370	313	Homo sapiens HepG2
ENSG00000092020	28330	14	35122429	35122595	-	35122521	2.56979	35122472	35122537	66	15.6864	35085590	35121959	36370	563	Homo sapiens HepG2
ENSG00000092020	28331	14	35122851	35122971	-	35122903	0.18738	35122879	35122967	89	1.52582	35085590	35121959	36370	945	Homo sapiens HepG2
ENSG00000092094	28112	14	20454738	20454883	-	20454812	4.30975	20454787	20454833	47	33.1931	20447240	20454683	7444	130	Homo sapiens HepG2
ENSG00000092094	28113	14	20455032	20455128	-	20455081	0.107074	20455045	20455097	53	1.49905	20447240	20454683	7444	399	Homo sapiens HepG2
ENSG00000092098	5834	14	24146846	24146943	+	24146939	0.508604	24146875	24146939	65	5.3805	24147699	24160573	12875	761	Homo sapiens HepG2
ENSG00000092098	5835	14	24147407	24147513	+	24147500	7.14722	24147495	24147510	16	39.7514	24147699	24160573	12875	200	Homo sapiens HepG2
ENSG00000092108	5867	14	30622236	30622329	+	30622319	49.6558	30622314	30622327	14	143.64	30622339	30735609	113271	21	Homo sapiens HepG2
ENSG00000092201	28143	14	21383898	21384060	-	21384019	18.5239	21383974	21384023	50	157.56	21352673	21383927	31255	93	Homo sapiens HepG2
ENSG00000092201	28144	14	21384150	21384405	-	21384248	0.294455	21384208	21384359	152	5.48758	21352673	21383927	31255	322	Homo sapiens HepG2
ENSG00000092330	28243	14	24242269	24242375	-	24242346	0.428298	24242283	24242346	64	5.27342	24239797	24242332	2536	15	Homo sapiens HepG2
ENSG00000092330	28244	14	24242542	24242681	-	24242618	3.02485	24242606	24242647	42	32.7113	24239797	24242332	2536	287	Homo sapiens HepG2
ENSG00000092445	6556	15	41558934	41559023	+	41559022	0.722752	41558976	41559022	47	3.45316	41559258	41578276	19019	237	Homo sapiens HepG2
ENSG00000092445	6557	15	41559137	41559238	+	41559218	2.48948	41559195	41559222	28	10.1185	41559258	41578276	19019	41	Homo sapiens HepG2
ENSG00000092470	6605	15	43826956	43827022	+	43827010	2.06118	43826977	43827020	44	18.0956	43827033	43866392	39360	24	Homo sapiens HepG2
ENSG00000092621	1240	1	119711848	119711941	+	119711937	28.5621	119711927	119711940	14	147.495	119712023	119744040	32018	87	Homo sapiens HepG2
ENSG00000092758	14177	20	62816711	62816743	+	62816742	0.642447	62816734	62816742	9	1.31166	62817065	62840732	23668	324	Homo sapiens HepG2
ENSG00000092758	14178	20	62817001	62817051	+	62817050	32.4703	62817044	62817050	7	55.1166	62817065	62840732	23668	16	Homo sapiens HepG2
ENSG00000092820	39599	6	158818231	158818298	-	158818235	6.71892	158818231	158818246	16	19.1931	158766914	158818093	51180	143	Homo sapiens HepG2
ENSG00000092841	4781	12	56158298	56158365	+	56158359	77.9234	56158357	56158363	7	147.602	56158402	56162322	3921	44	Homo sapiens HepG2
ENSG00000092847	573	1	35883167	35883243	+	35883234	4.04206	35883207	35883236	30	27.2237	35883422	35919709	36288	189	Homo sapiens HepG2
ENSG00000092853	23665	1	35769876	35770021	-	35769967	3.96175	35769964	35769989	26	39.564	35720891	35769870	48980	98	Homo sapiens HepG2
ENSG00000092929	31198	17	75844539	75844616	-	75844542	1.25812	75844541	75844575	35	6.13001	75827470	75844337	16868	206	Homo sapiens HepG2
ENSG00000092978	24795	1	217630953	217631112	-	217631059	1.8738	217631049	217631090	42	23.9847	217431145	217630971	199827	89	Homo sapiens HepG2
ENSG00000093009	14527	22	19479873	19479952	+	19479929	3.37284	19479898	19479936	39	34.5583	19479969	19518908	38940	41	Homo sapiens HepG2
ENSG00000093217	15279	3	38346743	38346928	+	38346808	4.12237	38346783	38346840	58	50.4053	38346869	38420057	73189	62	Homo sapiens HepG2
ENSG00000094841	22771	X	75274052	75274223	+	75274223	0.642447	75274086	75274222	137	6.87954	75274255	75303511	29257	33	Homo sapiens HepG2
ENSG00000094880	38150	5	138213321	138213362	-	138213323	9.23517	138213323	138213338	16	26.3938	138188978	138213312	24335	12	Homo sapiens HepG2
ENSG00000094914	27256	12	53321494	53321682	-	53321594	5.08603	53321562	53321612	51	49.7361	53307489	53321465	13977	130	Homo sapiens HepG2
ENSG00000095002	11973	2	47403034	47403189	+	47403167	6.31739	47403113	47403172	60	57.7934	47403192	47632806	229615	26	Homo sapiens HepG2
ENSG00000095015	17298	5	56815334	56815467	+	56815348	0.133843	56815337	56815436	100	1.15106	56815574	56893680	78107	227	Homo sapiens HepG2
ENSG00000095015	17299	5	56815496	56815570	+	56815549	2.24856	56815545	56815567	23	12.8222	56815574	56893680	78107	26	Homo sapiens HepG2
ENSG00000095066	32205	19	12775439	12775579	-	12775552	0.428298	12775518	12775564	47	6.66539	12763282	12775449	12168	104	Homo sapiens HepG2
ENSG00000095139	4160	11	118572360	118572426	+	118572424	21.1204	118572395	118572424	30	129.801	118572548	118601728	29181	125	Homo sapiens HepG2
ENSG00000095203	41543	9	109320765	109321131	-	109321047	0.347992	109320888	109321085	198	6.26388	109174554	109320446	145893	602	Homo sapiens HepG2
ENSG00000095209	21864	9	105694500	105694693	+	105694541	2.08795	105694537	105694604	68	26.5545	105694661	105774080	79420	121	Homo sapiens HepG2
ENSG00000095261	41615	9	120842919	120843007	-	120842922	4.12237	120842922	120842936	15	15.392	120815723	120842909	27187	14	Homo sapiens HepG2
ENSG00000095319	22054	9	128947623	128947716	+	128947712	6.15678	128947693	128947712	20	37.1548	128947720	129006678	58959	9	Homo sapiens HepG2
ENSG00000095380	21817	9	98056647	98056856	+	98056739	15.6864	98056711	98056744	34	107.877	98056809	98083055	26247	71	Homo sapiens HepG2
ENSG00000095383	41506	9	98255602	98255667	-	98255649	0.347992	98255629	98255661	33	2.08795	98199381	98255541	56161	109	Homo sapiens HepG2
ENSG00000095485	25580	10	100267618	100267702	-	100267638	2.19503	100267621	100267664	44	17.3996	100233227	100267593	34367	46	Homo sapiens HepG2
ENSG00000095539	2820	10	100972510	100972704	+	100972571	0.455066	100972563	100972694	132	3.80115	100972913	100984893	11981	343	Homo sapiens HepG2
ENSG00000095564	2709	10	91923732	91923873	+	91923795	3.72084	91923770	91923828	59	37.5028	91924077	92028933	104857	283	Homo sapiens HepG2
ENSG00000095739	2334	10	28677489	28677526	+	28677523	3.69407	28677498	28677525	28	16.0076	28677898	28682401	4504	376	Homo sapiens HepG2
ENSG00000095752	32999	19	55370460	55370478	-	55370463	0.803058	55370462	55370467	6	1.98088	55366007	55370310	4304	154	Homo sapiens HepG2
ENSG00000095787	2321	10	28532708	28532907	+	28532779	1.98088	28532756	28532842	87	15.7667	28533580	28619606	86027	802	Homo sapiens HepG2
ENSG00000095787	2322	10	28533065	28533148	+	28533131	4.01529	28533114	28533141	28	28.4283	28533580	28619606	86027	450	Homo sapiens HepG2
ENSG00000095787	2323	10	28533182	28533427	+	28533284	0.214149	28533186	28533356	171	4.09561	28533580	28619606	86027	297	Homo sapiens HepG2
ENSG00000095787	2325	10	28533467	28533576	+	28533501	0.267686	28533490	28533538	49	1.65966	28533580	28619606	86027	80	Homo sapiens HepG2
ENSG00000095906	7148	16	1782915	1783002	+	1782999	2.86424	1782961	1783000	40	25.4837	1783021	1788714	5694	23	Homo sapiens HepG2
ENSG00000095932	31868	19	3480516	3480622	-	3480525	6.04971	3480522	3480553	32	33.0057	3474843	3480463	5621	63	Homo sapiens HepG2
ENSG00000096063	38973	6	35921072	35921213	-	35921098	33.9426	35921076	35921105	30	148.941	35835304	35921056	85753	43	Homo sapiens HepG2
ENSG00000096080	39072	6	43687781	43687834	-	43687783	12.2868	43687783	43687801	19	63.3881	43671762	43687779	16018	5	Homo sapiens HepG2
ENSG00000096088	39020	6	41754070	41754171	-	41754089	0.18738	41754079	41754140	62	2.1415	41736852	41753968	17117	122	Homo sapiens HepG2
ENSG00000096401	18964	6	44387493	44387574	+	44387565	1.23136	44387529	44387567	39	7.22753	44387824	44446711	58888	260	Homo sapiens HepG2
ENSG00000096401	18965	6	44387658	44387723	+	44387710	9.10133	44387700	44387715	16	67.5372	44387824	44446711	58888	115	Homo sapiens HepG2
ENSG00000096433	18748	6	33621271	33621470	+	33621335	3.45315	33621322	33621376	55	24.9751	33621603	33695780	74178	269	Homo sapiens HepG2
ENSG00000096696	18267	6	7541272	7541339	+	7541337	16.195	7541326	7541339	14	39.8585	7541916	7585878	43963	580	Homo sapiens HepG2
ENSG00000096696	18268	6	7541388	7541676	+	7541672	17.7208	7541580	7541672	93	141.499	7541916	7585878	43963	245	Homo sapiens HepG2
ENSG00000096696	18269	6	7541724	7542081	+	7541848	0.18738	7541744	7542018	275	5.38051	7541916	7585878	43963	69	Homo sapiens HepG2
ENSG00000096717	2463	10	67884620	67884660	+	67884656	3.45315	67884652	67884659	8	8.13766	67884722	67916593	31872	67	Homo sapiens HepG2
ENSG00000096717	2464	10	67884699	67884717	+	67884713	1.71319	67884701	67884713	13	5.88909	67884722	67916593	31872	10	Homo sapiens HepG2
ENSG00000097021	23241	1	6393683	6393855	-	6393767	1.09751	6393713	6393769	57	9.66348	6264597	6393399	128803	369	Homo sapiens HepG2
ENSG00000097033	1001	1	86704510	86704849	+	86704848	4.25621	86704586	86704847	262	74.5238	86704900	86743235	38336	53	Homo sapiens HepG2
ENSG00000097096	23991	1	85200909	85201083	-	85201013	0.240917	85200953	85201053	101	3.69408	85158750	85200996	42247	18	Homo sapiens HepG2
ENSG00000097096	23992	1	85201685	85201758	-	85201735	0.107074	85201716	85201749	34	1.04398	85158750	85200996	42247	740	Homo sapiens HepG2
ENSG00000099194	2789	10	100346458	100346510	+	100346508	1.12428	100346488	100346509	22	4.92543	100347505	100360933	13429	998	Homo sapiens HepG2
ENSG00000099194	2790	10	100346576	100346692	+	100346663	0.535372	100346635	100346683	49	3.5067	100347505	100360933	13429	843	Homo sapiens HepG2
ENSG00000099194	2791	10	100347056	100347112	+	100347110	11.2964	100347079	100347110	32	66.4397	100347505	100360933	13429	396	Homo sapiens HepG2
ENSG00000099194	2792	10	100347161	100347357	+	100347233	40.26	100347215	100347354	140	307.705	100347505	100360933	13429	273	Homo sapiens HepG2
ENSG00000099203	32142	19	10836205	10836345	-	10836212	1.98088	10836206	10836312	107	11.805	10832937	10836191	3255	22	Homo sapiens HepG2
ENSG00000099219	41213	9	5833023	5833155	-	5833044	1.31166	5833044	5833112	69	25.4302	5787144	5833027	45884	18	Homo sapiens HepG2
ENSG00000099246	2320	10	27504190	27504314	+	27504304	10.7877	27504292	27504312	21	38.0114	27504370	27538051	33682	67	Homo sapiens HepG2
ENSG00000099250	25218	10	33334652	33334682	-	33334667	0.96367	33334663	33334674	12	4.06883	33180076	33334382	154307	286	Homo sapiens HepG2
ENSG00000099250	25219	10	33334842	33334929	-	33334870	0.428298	33334862	33334885	24	2.83748	33180076	33334382	154307	489	Homo sapiens HepG2
ENSG00000099250	25220	10	33335057	33335284	-	33335210	0.401529	33335113	33335239	127	3.74762	33180076	33334382	154307	829	Homo sapiens HepG2
ENSG00000099260	1084	1	99645642	99645932	+	99645929	3.31931	99645828	99645929	102	23.4225	99646318	99694062	47745	390	Homo sapiens HepG2
ENSG00000099260	1085	1	99645986	99646007	+	99645995	0.829827	99645994	99646005	12	1.82027	99646318	99694062	47745	324	Homo sapiens HepG2
ENSG00000099260	1086	1	99646034	99646122	+	99646113	3.98852	99646063	99646118	56	12.0191	99646318	99694062	47745	206	Homo sapiens HepG2
ENSG00000099260	1087	1	99646167	99646337	+	99646213	0.374761	99646175	99646297	123	6.37094	99646318	99694062	47745	106	Homo sapiens HepG2
ENSG00000099282	2536	10	69451414	69451525	+	69451515	0.294455	69451464	69451519	56	2.1415	69451595	69507574	55980	81	Homo sapiens HepG2
ENSG00000099290	2410	10	50067917	50067955	+	50067954	13.0898	50067936	50067954	19	30.9713	50068006	50132945	64940	53	Homo sapiens HepG2
ENSG00000099330	10521	19	17226180	17226246	+	17226226	4.36328	17226223	17226243	21	18.3633	17226248	17229126	2879	23	Homo sapiens HepG2
ENSG00000099341	10843	19	38374545	38374608	+	38374571	0.240917	38374571	38374607	37	1.17782	38374602	38383390	8789	32	Homo sapiens HepG2
ENSG00000099364	7662	16	30922765	30922933	+	30922851	0.428298	30922791	30922882	92	4.14915	30923111	30947882	24772	261	Homo sapiens HepG2
ENSG00000099385	29685	16	30893999	30894116	-	30894017	1.17782	30894016	30894080	65	27.7591	30834948	30893944	58997	74	Homo sapiens HepG2
ENSG00000099385	29686	16	30894148	30894211	-	30894197	0.160612	30894161	30894200	40	1.17782	30834948	30893944	58997	254	Homo sapiens HepG2
ENSG00000099617	10013	19	1285468	1285558	+	1285507	0.428298	1285482	1285533	52	3.56023	1286169	1299945	13777	663	Homo sapiens HepG2
ENSG00000099617	10014	19	1285847	1285925	+	1285895	0.749521	1285868	1285924	57	4.79159	1286169	1299945	13777	275	Homo sapiens HepG2
ENSG00000099617	10015	19	1285951	1286179	+	1285985	0.910133	1285985	1286140	156	9.15488	1286169	1299945	13777	185	Homo sapiens HepG2
ENSG00000099624	9988	19	1241664	1241966	+	1241784	19.6214	1241751	1241824	74	291.055	1241851	1244437	2587	68	Homo sapiens HepG2
ENSG00000099725	23122	Y	7273932	7274188	+	7274055	0.428298	7273951	7274130	180	6.31741	7274313	7367374	93062	259	Homo sapiens HepG2
ENSG00000099783	10243	19	8444847	8444987	+	8444986	103.621	8444973	8444986	14	384.772	8444999	8488854	43856	14	Homo sapiens HepG2
ENSG00000099795	32270	19	14571926	14572107	-	14572066	7.04014	14572038	14572071	34	81.9387	14566133	14572000	5868	67	Homo sapiens HepG2
ENSG00000099797	10466	19	14529538	14529689	+	14529598	72.7838	14529591	14529626	36	367.346	14529697	14565871	36175	100	Homo sapiens HepG2
ENSG00000099800	31841	19	2427547	2427619	-	2427547	6.15678	2427550	2427587	38	89.1662	2426948	2427533	586	15	Homo sapiens HepG2
ENSG00000099800	31842	19	2427813	2427942	-	2427888	1.33843	2427874	2427913	40	10.5201	2426948	2427533	586	356	Homo sapiens HepG2
ENSG00000099804	9907	19	531091	531285	+	531218	0.240917	531130	531268	139	2.48949	531932	541552	9621	715	Homo sapiens HepG2
ENSG00000099804	9908	19	531382	531443	+	531440	0.562141	531400	531442	43	1.07075	531932	541552	9621	493	Homo sapiens HepG2
ENSG00000099804	9909	19	531604	531761	+	531760	21.7361	531723	531760	38	69.1969	531932	541552	9621	173	Homo sapiens HepG2
ENSG00000099810	21534	9	21802576	21802671	+	21802649	8.80687	21802636	21802664	29	76.3708	21802749	21931199	128451	101	Homo sapiens HepG2
ENSG00000099817	31777	19	1095345	1095408	-	1095354	13.3575	1095349	1095375	27	95.4569	1088714	1095315	6602	40	Homo sapiens HepG2
ENSG00000099821	31755	19	633519	633619	-	633537	2.7304	633522	633583	62	19.3805	617274	633512	16239	26	Homo sapiens HepG2
ENSG00000099834	25821	11	624926	624980	-	624945	0.240917	624935	624965	31	1.7132	617351	624902	7552	44	Homo sapiens HepG2
ENSG00000099860	10075	19	2476119	2476128	+	2476127	2.99808	2476126	2476128	3	4.44359	2476359	2477601	1243	233	Homo sapiens HepG2
ENSG00000099864	9929	19	708885	708973	+	708935	0.722752	708917	708958	42	5.43403	709147	746814	37668	213	Homo sapiens HepG2
ENSG00000099866	9905	19	489126	489242	+	489166	0.267686	489148	489217	70	1.73997	490030	504965	14936	865	Homo sapiens HepG2
ENSG00000099917	14573	22	20507540	20507622	+	20507616	7.7629	20507590	20507618	29	52.2791	20507679	20586704	79026	64	Homo sapiens HepG2
ENSG00000099937	14589	22	20779270	20779290	+	20779284	0.642447	20779280	20779288	9	2.43594	20779313	20787066	7754	30	Homo sapiens HepG2
ENSG00000099940	14594	22	20858969	20859093	+	20859079	6.82599	20859007	20859088	82	41.063	20859111	20887836	28726	33	Homo sapiens HepG2
ENSG00000099942	14602	22	20917346	20917490	+	20917407	9.26194	20917407	20917472	66	71.2848	20917935	20949845	31911	529	Homo sapiens HepG2
ENSG00000099942	14604	22	20917592	20917796	+	20917719	0.080306	20917624	20917788	165	1.23137	20917935	20949845	31911	217	Homo sapiens HepG2
ENSG00000099949	14619	22	20981939	20982022	+	20981989	0.321223	20981977	20982008	32	1.57935	20982372	20997348	14977	384	Homo sapiens HepG2
ENSG00000099949	14620	22	20982230	20982369	+	20982297	1.47227	20982291	20982327	37	9.95793	20982372	20997348	14977	76	Homo sapiens HepG2
ENSG00000099953	14657	22	23772819	23772850	+	23772849	1.3652	23772844	23772849	6	3.31931	23772871	23783544	10674	23	Homo sapiens HepG2
ENSG00000099956	14658	22	23786925	23787001	+	23786978	10.0918	23786963	23786994	32	74.4167	23787170	23834180	47011	193	Homo sapiens HepG2
ENSG00000099974	14669	22	23966862	23966894	+	23966888	3.90822	23966884	23966893	10	8.00382	23966915	23971406	4492	28	Homo sapiens HepG2
ENSG00000099992	35617	22	30326879	30326963	-	30326938	0.990438	30326897	30326945	49	5.62141	30292375	30326881	34507	58	Homo sapiens HepG2
ENSG00000099994	14675	22	24181420	24181492	+	24181487	3.90822	24181467	24181490	24	11.6176	24181520	24188436	6917	34	Homo sapiens HepG2
ENSG00000099995	35624	22	30356878	30356947	-	30356894	14.9101	30356884	30356913	30	137.403	30334594	30356792	22199	103	Homo sapiens HepG2
ENSG00000099999	35625	22	30387330	30387424	-	30387373	0.160612	30387371	30387415	45	1.20459	30374387	30387313	12927	61	Homo sapiens HepG2
ENSG00000100003	14737	22	30396970	30397051	+	30397018	0.936901	30397000	30397029	30	4.20267	30397117	30422407	25291	100	Homo sapiens HepG2
ENSG00000100023	14635	22	21665980	21666032	+	21666012	9.18163	21666005	21666028	24	55.7322	21666100	21696903	30804	89	Homo sapiens HepG2
ENSG00000100029	35635	22	30591839	30591935	-	30591896	7.89674	30591868	30591910	43	83.3307	30577046	30591833	14788	64	Homo sapiens HepG2
ENSG00000100030	35539	22	21867625	21867706	-	21867645	11.2428	21867637	21867666	30	93.128	21769204	21867440	98237	206	Homo sapiens HepG2
ENSG00000100056	35475	22	19144647	19144714	-	19144651	1.49904	19144649	19144672	24	11.216	19134196	19144640	10445	12	Homo sapiens HepG2
ENSG00000100065	35710	22	37519299	37519451	-	37519383	1.04398	37519363	37519404	42	11.5908	37491159	37519200	28042	184	Homo sapiens HepG2
ENSG00000100065	35711	22	37519534	37519619	-	37519535	1.01721	37519535	37519584	50	4.30975	37491159	37519200	28042	336	Homo sapiens HepG2
ENSG00000100075	35482	22	19178608	19178862	-	19178736	42.3212	19178730	19178766	37	127.82	19176130	19178673	2544	64	Homo sapiens HepG2
ENSG00000100077	14693	22	25564617	25564713	+	25564679	0.294455	25564635	25564704	70	3.10516	25565041	25722450	157410	363	Homo sapiens HepG2
ENSG00000100077	14694	22	25564757	25565030	+	25564836	0.856595	25564826	25565017	192	9.93116	25565041	25722450	157410	206	Homo sapiens HepG2
ENSG00000100079	35714	22	37579951	37580006	-	37579955	3.98852	37579952	37579959	8	16.0344	37570263	37579905	9643	51	Homo sapiens HepG2
ENSG00000100083	14825	22	37608447	37608502	+	37608496	0.936901	37608473	37608496	24	6.478	37608861	37632711	23851	366	Homo sapiens HepG2
ENSG00000100083	14826	22	37608766	37608903	+	37608837	0.803058	37608834	37608864	31	5.67495	37608861	37632711	23851	25	Homo sapiens HepG2
ENSG00000100092	14829	22	37639420	37639557	+	37639469	0.695984	37639459	37639486	28	6.10325	37639788	37656038	16251	320	Homo sapiens HepG2
ENSG00000100092	14830	22	37639582	37639695	+	37639690	2.97132	37639662	37639691	30	17.239	37639788	37656038	16251	99	Homo sapiens HepG2
ENSG00000100097	14834	22	37675585	37675640	+	37675638	35.3881	37675636	37675640	5	94.6003	37675703	37679749	4047	66	Homo sapiens HepG2
ENSG00000100104	14697	22	26483849	26483979	+	26483877	4.47036	26483871	26483908	38	29.9005	26483891	26491672	7782	15	Homo sapiens HepG2
ENSG00000100105	35641	22	31346323	31346415	-	31346343	2.40917	31346327	31346358	32	26.1529	31326891	31345602	18712	742	Homo sapiens HepG2
ENSG00000100105	35642	22	31346490	31346610	-	31346574	0.508604	31346509	31346576	68	2.70364	31326891	31345602	18712	973	Homo sapiens HepG2
ENSG00000100116	14844	22	37806998	37807129	+	37807129	2.7304	37807107	37807129	23	7.06692	37807968	37816718	8751	840	Homo sapiens HepG2
ENSG00000100116	14845	22	37807870	37808029	+	37807938	2.54302	37807905	37807972	68	21.0669	37807968	37816718	8751	31	Homo sapiens HepG2
ENSG00000100124	35717	22	37844318	37844464	-	37844334	2.83747	37844329	37844401	73	17.8011	37831943	37844276	12334	59	Homo sapiens HepG2
ENSG00000100139	14849	22	37906073	37906185	+	37906159	0.535372	37906110	37906164	55	3.80115	37906423	37940830	34408	265	Homo sapiens HepG2
ENSG00000100139	14850	22	37906266	37906403	+	37906297	1.95411	37906291	37906335	45	15.0707	37906423	37940830	34408	127	Homo sapiens HepG2
ENSG00000100142	14851	22	37953630	37953725	+	37953699	32.1223	37953678	37953721	44	144.684	37953788	38041092	87305	90	Homo sapiens HepG2
ENSG00000100162	35810	22	41947094	41947203	-	41947124	1.41874	41947115	41947164	50	21.9503	41939056	41947076	8021	49	Homo sapiens HepG2
ENSG00000100196	14855	22	38467976	38468207	+	38468043	1.57935	38468026	38468098	73	19.1931	38468234	38482536	14303	192	Homo sapiens HepG2
ENSG00000100201	35752	22	38506301	38506466	-	38506311	47.9693	38506302	38506337	36	170.329	38485935	38506237	20303	75	Homo sapiens HepG2
ENSG00000100209	14703	22	28741994	28742090	+	28742039	2.03441	28742037	28742078	42	17.9885	28742096	28757169	15074	58	Homo sapiens HepG2
ENSG00000100216	14861	22	38681911	38681976	+	38681975	25.912	38681951	38681975	25	102.925	38681979	38683841	1863	5	Homo sapiens HepG2
ENSG00000100219	35595	22	28800449	28800622	-	28800569	51.369	28800530	28800571	42	412.263	28795175	28800524	5350	46	Homo sapiens HepG2
ENSG00000100220	35648	22	32412142	32412319	-	32412248	6.74569	32412215	32412249	35	85.8202	32387992	32412156	24165	93	Homo sapiens HepG2
ENSG00000100221	35756	22	38700662	38700759	-	38700667	0.615678	38700665	38700697	33	3.53346	38687902	38699987	12086	681	Homo sapiens HepG2
ENSG00000100221	35757	22	38700873	38701029	-	38700942	1.84703	38700926	38700950	25	16.4895	38687902	38699987	12086	956	Homo sapiens HepG2
ENSG00000100225	14775	22	32474623	32474821	+	32474811	6.87953	32474710	32474814	105	49.977	32475003	32498530	23528	193	Homo sapiens HepG2
ENSG00000100225	14776	22	32474862	32475097	+	32474976	1.3652	32474962	32475043	82	14.8834	32475003	32498530	23528	28	Homo sapiens HepG2
ENSG00000100226	14864	22	38705893	38705953	+	38705944	6.69215	38705938	38705952	15	24.5468	38705956	38737999	32044	13	Homo sapiens HepG2
ENSG00000100227	35822	22	42614877	42615002	-	42614883	16.7571	42614882	42614938	57	69.5181	42584984	42614857	29874	27	Homo sapiens HepG2
ENSG00000100234	14779	22	32801641	32801707	+	32801705	121.529	32801703	32801706	4	219.503	32802002	32859377	57376	298	Homo sapiens HepG2
ENSG00000100234	14780	22	32801760	32802099	+	32801972	0.107074	32801777	32802063	287	2.35566	32802002	32859377	57376	31	Homo sapiens HepG2
ENSG00000100241	35886	22	50475026	50475093	-	50475035	5.86233	50475031	50475046	16	19.6482	50447142	50474840	27699	196	Homo sapiens HepG2
ENSG00000100284	14791	22	35299761	35299904	+	35299894	5.72848	35299846	35299897	52	43.9005	35299929	35347209	47281	36	Homo sapiens HepG2
ENSG00000100288	35891	22	50582784	50583002	-	50582839	0.401529	50582808	50582900	93	5.46081	50579181	50582781	3601	59	Homo sapiens HepG2
ENSG00000100292	14795	22	35380938	35381098	+	35381096	45.3728	35381092	35381097	6	104.558	35381174	35393598	12425	79	Homo sapiens HepG2
ENSG00000100294	35840	22	43143263	43143452	-	43143398	1.20459	43143349	43143398	50	18.9254	43133043	43143348	10306	51	Homo sapiens HepG2
ENSG00000100299	35893	22	50628008	50628183	-	50628141	0.481835	50628065	50628155	91	10.4665	50623867	50627779	3913	363	Homo sapiens HepG2
ENSG00000100304	35841	22	43187084	43187169	-	43187093	2.8107	43187091	43187134	44	34.2906	43168008	43187069	19062	25	Homo sapiens HepG2
ENSG00000100316	35772	22	39319623	39319678	-	39319623	70.9636	39319623	39319626	4	131.728	39312940	39319597	6658	27	Homo sapiens HepG2
ENSG00000100320	35659	22	36028402	36028582	-	36028504	0.214149	36028463	36028537	75	3.45316	35744195	36028425	284231	80	Homo sapiens HepG2
ENSG00000100320	35660	22	36028611	36028720	-	36028648	0.080306	36028640	36028714	75	1.04398	35744195	36028425	284231	224	Homo sapiens HepG2
ENSG00000100320	35661	22	36028752	36028880	-	36028816	1.25812	36028794	36028825	32	17.6138	35744195	36028425	284231	392	Homo sapiens HepG2
ENSG00000100320	35662	22	36028922	36029029	-	36028949	0.18738	36028945	36029006	62	1.7132	35744195	36028425	284231	525	Homo sapiens HepG2
ENSG00000100324	14884	22	39399717	39399802	+	39399792	2.11472	39399771	39399796	26	15.392	39399803	39436571	36769	12	Homo sapiens HepG2
ENSG00000100342	14800	22	36252959	36253133	+	36253133	33.2466	36253078	36253133	56	88.2026	36253963	36266033	12071	831	Homo sapiens HepG2
ENSG00000100344	14955	22	43923759	43923807	+	43923805	7.04014	43923783	43923805	23	19.0057	43923912	43946382	22471	108	Homo sapiens HepG2
ENSG00000100344	14956	22	43923857	43923947	+	43923875	0.214149	43923864	43923921	58	1.20459	43923912	43946382	22471	38	Homo sapiens HepG2
ENSG00000100347	14958	22	43955399	43955561	+	43955507	4.47036	43955467	43955546	80	50.78	43955578	43996383	40806	72	Homo sapiens HepG2
ENSG00000100364	35848	22	45240873	45240934	-	45240891	1.60612	45240882	45240918	37	11.4302	45197176	45240703	43528	189	Homo sapiens HepG2
ENSG00000100372	35783	22	40819281	40819414	-	40819337	1.28489	40819311	40819381	71	20.0497	40770834	40819248	48415	90	Homo sapiens HepG2
ENSG00000100380	35784	22	40856575	40856586	-	40856576	1.98088	40856575	40856580	6	5.40726	40826538	40856540	30003	37	Homo sapiens HepG2
ENSG00000100380	35785	22	40856636	40856781	-	40856639	23.3958	40856639	40856660	22	144.417	40826538	40856540	30003	100	Homo sapiens HepG2
ENSG00000100380	35786	22	40856881	40856993	-	40856965	0.294455	40856919	40856965	47	1.55259	40826538	40856540	30003	426	Homo sapiens HepG2
ENSG00000100387	14904	22	40951334	40951390	+	40951378	16.0612	40951373	40951388	16	86.2217	40951399	40972488	21090	22	Homo sapiens HepG2
ENSG00000100393	14907	22	41091988	41092220	+	41092075	0.107074	41092035	41092166	132	1.47229	41093005	41178956	85952	931	Homo sapiens HepG2
ENSG00000100393	14908	22	41092561	41092622	+	41092592	0.374761	41092570	41092619	50	1.84704	41093005	41178956	85952	414	Homo sapiens HepG2
ENSG00000100395	14916	22	41205278	41205366	+	41205312	3.21223	41205306	41205346	41	18.8183	41205363	41230251	24889	52	Homo sapiens HepG2
ENSG00000100399	35789	22	41240992	41241169	-	41241118	0.133843	41241009	41241135	127	1.82027	41229704	41240894	11191	225	Homo sapiens HepG2
ENSG00000100410	35797	22	41468664	41468782	-	41468682	6.13001	41468671	41468696	26	60.3364	41460398	41468653	8256	30	Homo sapiens HepG2
ENSG00000100412	14922	22	41469015	41469137	+	41469117	23.1548	41469115	41469135	21	48.6118	41469147	41528613	59467	31	Homo sapiens HepG2
ENSG00000100416	14992	22	46335660	46335817	+	46335733	2.24856	46335714	46335774	61	27.9732	46335765	46357006	21242	33	Homo sapiens HepG2
ENSG00000100417	35800	22	41589800	41589902	-	41589828	1.57935	41589813	41589845	33	15.3117	41577318	41589805	12488	24	Homo sapiens HepG2
ENSG00000100418	35801	22	41621020	41621105	-	41621037	9.39578	41621026	41621048	23	81.4301	41601097	41620839	19743	199	Homo sapiens HepG2
ENSG00000100422	35853	22	46738211	46738346	-	46738226	1.31166	46738223	46738279	57	18.0688	46687134	46738148	51015	79	Homo sapiens HepG2
ENSG00000100429	35873	22	50251190	50251420	-	50251265	0.722752	50251225	50251341	117	11.0287	50245507	50251032	5526	234	Homo sapiens HepG2
ENSG00000100439	5757	14	22598219	22598304	+	22598300	7.12045	22598263	22598302	40	26.6615	22598307	22610948	12642	8	Homo sapiens HepG2
ENSG00000100445	28258	14	24442772	24442925	-	24442776	3.64053	24442775	24442803	29	31.7743	24440083	24442769	2687	8	Homo sapiens HepG2
ENSG00000100462	28164	14	22929364	22929516	-	22929376	12.9292	22929366	22929394	29	119.04	22920681	22929361	8681	16	Homo sapiens HepG2
ENSG00000100479	28400	14	49688207	49688259	-	49688214	6.58508	49688209	49688225	17	26.3671	49643652	49688203	44552	12	Homo sapiens HepG2
ENSG00000100483	28407	14	50116562	50116602	-	50116565	1.3652	50116563	50116579	17	6.45124	50109699	50116552	6854	14	Homo sapiens HepG2
ENSG00000100485	28408	14	50231577	50231632	-	50231578	1.20459	50231578	50231599	22	4.17591	50118344	50231283	112940	296	Homo sapiens HepG2
ENSG00000100485	28409	14	50231882	50231981	-	50231882	0.883364	50231882	50231964	83	3.56023	50118344	50231283	112940	600	Homo sapiens HepG2
ENSG00000100504	28416	14	50944184	50944432	-	50944422	0.669215	50944249	50944426	178	7.33462	50858089	50944403	86315	20	Homo sapiens HepG2
ENSG00000100504	28417	14	50944482	50944540	-	50944483	16.0879	50944483	50944490	8	47.434	50858089	50944403	86315	81	Homo sapiens HepG2
ENSG00000100504	28418	14	50944645	50944829	-	50944797	0.107074	50944701	50944806	106	1.17783	50858089	50944403	86315	395	Homo sapiens HepG2
ENSG00000100504	28419	14	50944904	50945034	-	50944933	0.133843	50944918	50945008	91	1.33844	50858089	50944403	86315	531	Homo sapiens HepG2
ENSG00000100504	28420	14	50945076	50945335	-	50945122	0.214149	50945115	50945261	147	3.66732	50858089	50944403	86315	720	Homo sapiens HepG2
ENSG00000100523	28438	14	53153133	53153355	-	53153314	0.455066	53153196	53153320	125	7.17401	53046768	53153098	106331	217	Homo sapiens HepG2
ENSG00000100526	5999	14	54396907	54397042	+	54397013	8.19119	54396978	54397030	53	67.8049	54397069	54420078	23010	57	Homo sapiens HepG2
ENSG00000100528	28451	14	54441331	54441503	-	54441341	7.01337	54441338	54441390	53	119.147	54427814	54441327	13514	15	Homo sapiens HepG2
ENSG00000100532	6000	14	54509860	54509952	+	54509942	0.936901	54509905	54509946	42	9.26195	54509960	54538383	28424	19	Homo sapiens HepG2
ENSG00000100554	28518	14	67359794	67359948	-	67359804	4.6042	67359802	67359846	45	25.1893	67336731	67359698	22968	107	Homo sapiens HepG2
ENSG00000100564	28519	14	67600241	67600336	-	67600268	3.42638	67600246	67600289	44	13.7858	67582167	67600203	18037	66	Homo sapiens HepG2
ENSG00000100567	6036	14	58244739	58244916	+	58244897	9.36901	58244840	58244900	61	115.159	58244921	58271895	26975	25	Homo sapiens HepG2
ENSG00000100568	28520	14	67674562	67674674	-	67674632	4.41682	67674595	67674635	41	46.4435	67651332	67674489	23158	144	Homo sapiens HepG2
ENSG00000100568	28521	14	67674794	67674925	-	67674831	0.347992	67674825	67674905	81	6.7457	67651332	67674489	23158	343	Homo sapiens HepG2
ENSG00000100580	28603	14	77377055	77377165	-	77377094	2.65009	77377063	77377108	46	16.7839	77341771	77377053	35283	42	Homo sapiens HepG2
ENSG00000100583	6214	14	77377370	77377417	+	77377410	0.18738	77377385	77377415	31	1.23136	77377419	77391244	13826	10	Homo sapiens HepG2
ENSG00000100591	6215	14	77457771	77457884	+	77457869	0.749521	77457783	77457877	95	2.99809	77458190	77469249	11060	322	Homo sapiens HepG2
ENSG00000100591	6216	14	77458003	77458241	+	77458096	24.8948	77458064	77458121	58	230.96	77458190	77469249	11060	95	Homo sapiens HepG2
ENSG00000100596	28607	14	77616574	77616730	-	77616637	1.07074	77616615	77616679	65	15.151	77512284	77616579	104296	59	Homo sapiens HepG2
ENSG00000100596	28608	14	77616776	77616855	-	77616782	0.856595	77616778	77616792	15	4.47036	77512284	77616579	104296	204	Homo sapiens HepG2
ENSG00000100599	6263	14	92513332	92513690	+	92513664	0.669215	92513431	92513666	236	6.42447	92513933	92688252	174320	270	Homo sapiens HepG2
ENSG00000100599	6264	14	92513718	92513800	+	92513781	3.10516	92513777	92513793	17	12.6616	92513933	92688252	174320	153	Homo sapiens HepG2
ENSG00000100601	28609	14	77708007	77708044	-	77708023	1.12428	77708010	77708027	18	6.13001	77673812	77708004	34193	20	Homo sapiens HepG2
ENSG00000100603	28610	14	77761140	77761209	-	77761156	7.49521	77761141	77761165	25	46.3365	77718063	77761127	43065	30	Homo sapiens HepG2
ENSG00000100612	28478	14	60165225	60165459	-	60165384	1.55258	60165313	60165409	97	28.2677	60144854	60165309	20456	76	Homo sapiens HepG2
ENSG00000100625	28482	14	60724315	60724390	-	60724319	0.669215	60724316	60724356	41	3.34608	60713407	60724258	10852	62	Homo sapiens HepG2
ENSG00000100632	28541	14	69398262	69398367	-	69398290	22.673	69398276	69398315	40	319.644	69380538	69398233	17696	58	Homo sapiens HepG2
ENSG00000100644	6060	14	61695323	61695523	+	61695520	26.0459	61695508	61695520	13	127.633	61695805	61747085	51281	286	Homo sapiens HepG2
ENSG00000100644	6061	14	61695571	61695576	+	61695573	2.67686	61695572	61695575	4	6.18355	61695805	61747085	51281	233	Homo sapiens HepG2
ENSG00000100644	6062	14	61695636	61695816	+	61695673	0.133843	61695660	61695808	149	1.33844	61695805	61747085	51281	133	Homo sapiens HepG2
ENSG00000100711	6409	14	103715775	103715839	+	103715823	3.31931	103715800	103715831	32	26.26	103715842	103733018	17177	20	Homo sapiens HepG2
ENSG00000100714	6078	14	64388172	64388457	+	64388353	12.2868	64388311	64388365	55	107.262	64388428	64459935	71508	76	Homo sapiens HepG2
ENSG00000100731	6142	14	70907402	70907467	+	70907459	2.00765	70907428	70907465	38	5.67495	70907851	71110065	202215	393	Homo sapiens HepG2
ENSG00000100731	6143	14	70907510	70907571	+	70907568	2.65009	70907553	70907569	17	10.8681	70907851	71110065	202215	284	Homo sapiens HepG2
ENSG00000100731	6144	14	70907646	70907760	+	70907693	0.133843	70907670	70907757	88	1.73997	70907851	71110065	202215	159	Homo sapiens HepG2
ENSG00000100764	6244	14	90256507	90256574	+	90256553	6.66538	90256548	90256566	19	54.0994	90256598	90272407	15810	46	Homo sapiens HepG2
ENSG00000100784	28645	14	91060567	91060690	-	91060567	0.107074	91060570	91060654	85	1.15106	90872074	91060434	188361	134	Homo sapiens HepG2
ENSG00000100796	28649	14	91510182	91510587	-	91510299	3.13193	91510285	91510522	238	48.2103	91458759	91509654	50896	646	Homo sapiens HepG2
ENSG00000100804	28179	14	23034884	23034986	-	23034894	69.5716	23034885	23034904	20	516.714	23016631	23034881	18251	14	Homo sapiens HepG2
ENSG00000100804	28180	14	23035127	23035177	-	23035155	1.23136	23035133	23035157	25	9.60993	23016631	23034881	18251	275	Homo sapiens HepG2
ENSG00000100804	28181	14	23035223	23035267	-	23035230	0.669215	23035225	23035241	17	4.30975	23016631	23034881	18251	350	Homo sapiens HepG2
ENSG00000100811	6340	14	100238732	100238895	+	100238889	2.94455	100238820	100238889	70	43.1778	100239245	100277600	38356	357	Homo sapiens HepG2
ENSG00000100811	6341	14	100238944	100239018	+	100239014	1.07074	100238962	100239016	55	7.17399	100239245	100277600	38356	232	Homo sapiens HepG2
ENSG00000100811	6342	14	100239066	100239282	+	100239144	2.89101	100239138	100239186	49	26.3403	100239245	100277600	38356	102	Homo sapiens HepG2
ENSG00000100813	28194	14	23095416	23095504	-	23095442	0.240917	23095435	23095472	38	2.51625	23059148	23095286	36139	157	Homo sapiens HepG2
ENSG00000100815	28653	14	92040035	92040135	-	92040037	3.07839	92040037	92040062	26	20.478	91969673	92039685	70013	353	Homo sapiens HepG2
ENSG00000100836	5786	14	23321017	23321080	+	23321073	0.401529	23321025	23321073	49	1.15105	23321470	23325286	3817	398	Homo sapiens HepG2
ENSG00000100836	5787	14	23321124	23321253	+	23321225	0.107074	23321128	23321225	98	1.2849	23321470	23325286	3817	246	Homo sapiens HepG2
ENSG00000100836	5788	14	23321323	23321535	+	23321457	39.4569	23321453	23321487	35	210.026	23321470	23325286	3817	14	Homo sapiens HepG2
ENSG00000100865	28748	14	102362868	102362965	-	102362890	1.90057	102362872	102362892	21	16.8107	102348557	102362851	14295	40	Homo sapiens HepG2
ENSG00000100906	28341	14	35404446	35404698	-	35404681	0.803058	35404555	35404693	139	10.4398	35402013	35404644	2632	38	Homo sapiens HepG2
ENSG00000100906	28342	14	35404748	35404810	-	35404749	26.9292	35404749	35404755	7	102.336	35402013	35404644	2632	106	Homo sapiens HepG2
ENSG00000100906	28343	14	35404878	35404999	-	35404878	0.588909	35404878	35404970	93	4.63098	35402013	35404644	2632	235	Homo sapiens HepG2
ENSG00000100906	28344	14	35405044	35405166	-	35405061	0.455066	35405057	35405100	44	3.05163	35402013	35404644	2632	418	Homo sapiens HepG2
ENSG00000100911	28224	14	24146603	24146672	-	24146610	57.2848	24146605	24146620	16	332.6	24143409	24146581	3173	30	Homo sapiens HepG2
ENSG00000100911	28225	14	24146749	24146851	-	24146760	0.481835	24146756	24146810	55	2.56979	24143409	24146581	3173	180	Homo sapiens HepG2
ENSG00000100911	28226	14	24147211	24147366	-	24147296	2.94455	24147236	24147300	65	25.912	24143409	24146581	3173	716	Homo sapiens HepG2
ENSG00000100916	5921	14	35826276	35826461	+	35826457	4.28298	35826371	35826458	88	42.9636	35826517	35931771	105255	61	Homo sapiens HepG2
ENSG00000100938	5844	14	24232390	24232515	+	24232454	1.8738	24232433	24232482	50	15.1243	24233200	24239004	5805	747	Homo sapiens HepG2
ENSG00000100938	5845	14	24232592	24232823	+	24232624	2.56979	24232621	24232692	72	16.3556	24233200	24239004	5805	577	Homo sapiens HepG2
ENSG00000100938	5846	14	24232860	24232939	+	24232929	27.4378	24232899	24232936	38	75.0324	24233200	24239004	5805	272	Homo sapiens HepG2
ENSG00000100941	5939	14	39174827	39174883	+	39174880	0.910133	39174839	39174883	45	2.14149	39175280	39181863	6584	401	Homo sapiens HepG2
ENSG00000100941	5940	14	39174943	39174975	+	39174973	3.74761	39174961	39174974	14	8.53919	39175280	39181863	6584	308	Homo sapiens HepG2
ENSG00000100941	5941	14	39175115	39175260	+	39175254	49.3078	39175206	39175259	54	348.875	39175280	39181863	6584	27	Homo sapiens HepG2
ENSG00000100991	34936	20	35092796	35092873	-	35092807	54.0994	35092797	35092811	15	143.078	35003146	35092781	89636	27	Homo sapiens HepG2
ENSG00000100994	13703	20	25248011	25248101	+	25248099	4.41682	25248051	25248099	49	50.4321	25248179	25296522	48344	81	Homo sapiens HepG2
ENSG00000100997	34833	20	25390702	25390910	-	25390835	6.26385	25390787	25390844	58	52.5468	25294973	25390703	95731	133	Homo sapiens HepG2
ENSG00000101003	13706	20	25407639	25407731	+	25407729	9.87762	25407678	25407729	52	67.0286	25407821	25445991	38171	93	Homo sapiens HepG2
ENSG00000101017	14023	20	46118251	46118341	+	46118285	0.481835	46118264	46118317	54	4.68451	46118344	46129040	10697	60	Homo sapiens HepG2
ENSG00000101019	34947	20	35411969	35412044	-	35411973	6.26385	35411972	35411992	21	43.7934	35303935	35411963	108029	11	Homo sapiens HepG2
ENSG00000101040	35074	20	47356693	47356817	-	47356699	15.7132	47356696	47356730	35	110.474	47210658	47356670	146013	30	Homo sapiens HepG2
ENSG00000101040	35075	20	47357296	47357394	-	47357350	0.214149	47357320	47357372	53	1.31167	47210658	47356670	146013	681	Homo sapiens HepG2
ENSG00000101040	35076	20	47357442	47357733	-	47357579	1.3652	47357512	47357649	138	8.11091	47210658	47356670	146013	910	Homo sapiens HepG2
ENSG00000101057	13946	20	43667016	43667120	+	43667114	60.6309	43667078	43667116	39	179.216	43667284	43716087	48804	171	Homo sapiens HepG2
ENSG00000101076	13952	20	44355346	44355441	+	44355439	0.695984	44355374	44355441	68	2.38241	44355805	44429665	73861	367	Homo sapiens HepG2
ENSG00000101076	13953	20	44355657	44355719	+	44355699	15.5258	44355692	44355714	23	40.8489	44355805	44429665	73861	107	Homo sapiens HepG2
ENSG00000101084	13875	20	36605631	36605706	+	36605683	1.07074	36605647	36605690	44	2.78394	36605952	36612223	6272	270	Homo sapiens HepG2
ENSG00000101084	13876	20	36605734	36606073	+	36605779	23.7438	36605765	36605809	45	208.501	36605952	36612223	6272	174	Homo sapiens HepG2
ENSG00000101104	13977	20	44910029	44910192	+	44910060	2.08795	44910060	44910116	57	26.0994	44910144	44958411	48268	85	Homo sapiens HepG2
ENSG00000101109	13981	20	44966442	44966579	+	44966512	3.6673	44966489	44966539	51	40.7151	44966569	45075176	108608	58	Homo sapiens HepG2
ENSG00000101132	14085	20	54207783	54207867	+	54207847	0.936901	54207833	54207862	30	6.02294	54208101	54224237	16137	255	Homo sapiens HepG2
ENSG00000101132	14086	20	54207892	54207923	+	54207921	0.936901	54207892	54207922	31	3.31931	54208101	54224237	16137	181	Homo sapiens HepG2
ENSG00000101132	14087	20	54207949	54208097	+	54208087	19.6214	54208080	54208095	16	91.3345	54208101	54224237	16137	15	Homo sapiens HepG2
ENSG00000101150	14222	20	63865173	63865332	+	63865271	16.4359	63865254	63865329	76	143.105	63865366	63890042	24677	96	Homo sapiens HepG2
ENSG00000101161	14233	20	63981052	63981302	+	63981132	27.4111	63981124	63981195	72	190.94	63981246	64032993	51748	115	Homo sapiens HepG2
ENSG00000101166	35188	20	59042755	59042981	-	59042787	1.44551	59042765	59042839	75	28.0535	59035007	59042730	7724	58	Homo sapiens HepG2
ENSG00000101181	14155	20	62193397	62193410	+	62193405	0.240917	62193401	62193410	10	1.31166	62193421	62201077	7657	17	Homo sapiens HepG2
ENSG00000101182	35196	20	62143232	62143521	-	62143353	20.9866	62143337	62143442	106	284.015	62136857	62143303	6447	51	Homo sapiens HepG2
ENSG00000101189	14173	20	62796377	62796506	+	62796505	6.42447	62796457	62796505	49	38.0382	62796524	62799643	3120	20	Homo sapiens HepG2
ENSG00000101190	35214	20	62861672	62861727	-	62861700	0.133843	62861688	62861724	37	1.28489	62841975	62861670	19696	31	Homo sapiens HepG2
ENSG00000101190	35215	20	62861774	62861873	-	62861778	1.7935	62861776	62861822	47	17.1855	62841975	62861670	19696	109	Homo sapiens HepG2
ENSG00000101197	14193	20	63235879	63235971	+	63235905	0.240917	63235903	63235947	45	1.20459	63236097	63239605	3509	193	Homo sapiens HepG2
ENSG00000101230	13635	20	13220884	13221026	+	13220912	0.160612	13220912	13220992	81	1.41874	13221777	13299459	77683	866	Homo sapiens HepG2
ENSG00000101230	13636	20	13221259	13221363	+	13221274	0.535372	13221265	13221317	53	3.47993	13221777	13299459	77683	504	Homo sapiens HepG2
ENSG00000101247	13638	20	13784920	13784951	+	13784930	0.160612	13784930	13784947	18	1.07075	13785069	13817210	32142	140	Homo sapiens HepG2
ENSG00000101247	13639	20	13784977	13785062	+	13785049	3.88145	13785028	13785053	26	27.2772	13785069	13817210	32142	21	Homo sapiens HepG2
ENSG00000101290	13607	20	5126770	5127091	+	5127018	2.8107	5126913	5127048	136	51.7705	5127093	5190234	63142	76	Homo sapiens HepG2
ENSG00000101294	13721	20	31514362	31514708	+	31514452	19.9158	31514442	31514499	58	277.323	31514552	31577621	63070	101	Homo sapiens HepG2
ENSG00000101337	13747	20	32109484	32109523	+	32109506	0.883364	32109496	32109520	25	2.83748	32109741	32165444	55704	236	Homo sapiens HepG2
ENSG00000101337	13748	20	32109559	32109658	+	32109584	1.31166	32109573	32109622	50	7.06692	32109741	32165444	55704	158	Homo sapiens HepG2
ENSG00000101337	13749	20	32109692	32109733	+	32109730	17.7476	32109714	32109732	19	117.113	32109741	32165444	55704	12	Homo sapiens HepG2
ENSG00000101342	13880	20	36876071	36876169	+	36876142	0.347992	36876120	36876165	46	1.90058	36876175	36892871	16697	34	Homo sapiens HepG2
ENSG00000101346	13754	20	32207800	32207979	+	32207890	3.58699	32207879	32207931	53	55.5984	32207942	32234661	26720	53	Homo sapiens HepG2
ENSG00000101347	34988	20	36951647	36951846	-	36951681	5.67495	36951652	36951711	60	39.5908	36892932	36951643	58712	39	Homo sapiens HepG2
ENSG00000101361	13552	20	2652587	2652636	+	2652632	94.9215	2652630	2652635	6	163.877	2652661	2658294	5634	30	Homo sapiens HepG2
ENSG00000101365	34696	20	2664192	2664256	-	2664216	12.608	2664195	2664219	25	105.736	2658442	2664188	5747	29	Homo sapiens HepG2
ENSG00000101384	34753	20	10673901	10673948	-	10673902	0.722752	10673902	10673947	46	2.38241	10639498	10673530	34033	373	Homo sapiens HepG2
ENSG00000101384	34754	20	10673998	10674073	-	10673999	26.956	10673999	10674006	8	75.5142	10639498	10673530	34033	470	Homo sapiens HepG2
ENSG00000101400	34910	20	33443685	33443834	-	33443763	0.669215	33443702	33443765	64	9.82408	33408507	33443620	35114	144	Homo sapiens HepG2
ENSG00000101400	34911	20	33443879	33443901	-	33443885	0.294455	33443881	33443893	13	1.20459	33408507	33443620	35114	266	Homo sapiens HepG2
ENSG00000101412	34915	20	33686291	33686507	-	33686385	6.93307	33686355	33686401	47	47.9426	33676732	33686264	9533	122	Homo sapiens HepG2
ENSG00000101413	13907	20	38033440	38033561	+	38033560	2.86424	38033487	38033560	74	26.3671	38033948	38127311	93364	389	Homo sapiens HepG2
ENSG00000101413	13908	20	38033708	38033840	+	38033757	2.27533	38033741	38033823	83	23.1816	38033948	38127311	93364	192	Homo sapiens HepG2
ENSG00000101421	13791	20	33811159	33811358	+	33811350	12.0994	33811308	33811351	44	111.572	33811469	33853560	42092	120	Homo sapiens HepG2
ENSG00000101421	13792	20	33811401	33811549	+	33811431	3.53346	33811411	33811462	52	33.086	33811469	33853560	42092	39	Homo sapiens HepG2
ENSG00000101439	34824	20	23637606	23637902	-	23637891	1.8738	23637704	23637892	189	19.3002	23633916	23637862	3947	30	Homo sapiens HepG2
ENSG00000101439	34825	20	23637953	23638093	-	23637955	237.197	23637955	23637965	11	1201.99	23633916	23637862	3947	94	Homo sapiens HepG2
ENSG00000101442	13912	20	38748400	38748478	+	38748467	2.65009	38748457	38748472	16	14.9904	38748479	38771816	23338	13	Homo sapiens HepG2
ENSG00000101444	34926	20	34303351	34303400	-	34303355	67.9655	34303353	34303359	7	281.873	34281034	34303270	22237	86	Homo sapiens HepG2
ENSG00000101452	13916	20	38962282	38962368	+	38962360	3.88145	38962344	38962365	22	23.3958	38962368	39038543	76176	9	Homo sapiens HepG2
ENSG00000101457	13997	20	45791895	45792078	+	45791968	6.3977	45791946	45791987	42	56.7227	45792005	45811195	19191	38	Homo sapiens HepG2
ENSG00000101464	34927	20	34677088	34677267	-	34677092	16.6501	34677091	34677116	26	81.1892	34560866	34677085	116220	8	Homo sapiens HepG2
ENSG00000101470	35045	20	45827306	45827357	-	45827313	0.96367	45827312	45827335	24	4.22945	45823348	45827248	3901	66	Homo sapiens HepG2
ENSG00000101473	35046	20	45857359	45857437	-	45857371	3.80114	45857371	45857404	34	22.2983	45841838	45857315	15478	57	Homo sapiens HepG2
ENSG00000101474	34827	20	24992629	24992808	-	24992751	13.8929	24992716	24992757	42	117.728	24963813	24992688	28876	64	Homo sapiens HepG2
ENSG00000101546	9900	18	80034339	80034595	+	80034461	2.67686	80034412	80034488	77	37.2619	80034496	80046155	11660	36	Homo sapiens HepG2
ENSG00000101557	9593	18	158291	158488	+	158482	2.22179	158351	158487	137	9.82409	158699	211284	52586	218	Homo sapiens HepG2
ENSG00000101557	9594	18	158517	158591	+	158589	9.85085	158542	158589	48	80.6806	158699	211284	52586	111	Homo sapiens HepG2
ENSG00000101558	9683	18	9913860	9914252	+	9914051	9.36901	9913998	9914218	221	174.398	9914257	9954211	39955	207	Homo sapiens HepG2
ENSG00000101596	9607	18	2655155	2655232	+	2655163	0.160612	2655163	2655214	52	1.3652	2656076	2802552	146477	914	Homo sapiens HepG2
ENSG00000101596	9608	18	2655639	2655728	+	2655726	6.61185	2655682	2655728	47	24.7877	2656076	2802552	146477	351	Homo sapiens HepG2
ENSG00000101596	9609	18	2655815	2655988	+	2655887	3.64053	2655859	2655922	64	27.0363	2656076	2802552	146477	190	Homo sapiens HepG2
ENSG00000101624	31535	18	12702638	12702776	-	12702723	0.936901	12702642	12702728	87	12.4474	12673365	12702548	29184	176	Homo sapiens HepG2
ENSG00000101665	31637	18	48951329	48951343	-	48951330	0.588909	48951329	48951335	7	1.52581	48921372	48950424	29053	907	Homo sapiens HepG2
ENSG00000101752	9727	18	21740727	21740912	+	21740792	1.90057	21740785	21740840	56	21.6558	21741584	21864666	123083	793	Homo sapiens HepG2
ENSG00000101752	9728	18	21741292	21741367	+	21741366	0.669215	21741321	21741366	46	1.23136	21741584	21864666	123083	219	Homo sapiens HepG2
ENSG00000101782	9736	18	23453240	23453325	+	23453312	1.47227	23453287	23453321	35	15.4187	23453440	23486188	32749	129	Homo sapiens HepG2
ENSG00000101811	22807	X	100820318	100820413	+	100820411	11.5908	100820387	100820411	25	35.3881	100820417	100838361	17945	7	Homo sapiens HepG2
ENSG00000101843	42381	X	108091537	108091628	-	108091542	5.75525	108091539	108091567	29	32.1223	108084974	108091520	6547	23	Homo sapiens HepG2
ENSG00000101844	22849	X	108091735	108091789	+	108091788	0.535372	108091767	108091788	22	2.24856	108091827	108153712	61886	40	Homo sapiens HepG2
ENSG00000101856	22888	X	119236209	119236285	+	119236285	49.5755	119236280	119236285	6	84.2408	119236364	119243254	6891	80	Homo sapiens HepG2
ENSG00000101856	22889	X	119236336	119236357	+	119236352	8.05735	119236345	119236357	13	25.8585	119236364	119243254	6891	13	Homo sapiens HepG2
ENSG00000101868	22471	X	24693840	24693952	+	24693950	4.25621	24693910	24693950	41	23.5296	24693962	24995950	301989	13	Homo sapiens HepG2
ENSG00000101882	42432	X	119943609	119943668	-	119943636	1.47227	119943611	119943646	36	12.2065	119925220	119943605	18386	32	Homo sapiens HepG2
ENSG00000101882	42433	X	119943698	119943803	-	119943719	1.63288	119943709	119943762	54	18.0153	119925220	119943605	18386	115	Homo sapiens HepG2
ENSG00000101898	13722	20	31547350	31547513	+	31547412	1.68642	31547379	31547433	55	30.6501	31547504	31548049	546	93	Homo sapiens HepG2
ENSG00000101911	22397	X	12791297	12791414	+	12791412	14.7763	12791374	12791414	41	40.0726	12791498	12822796	31299	87	Homo sapiens HepG2
ENSG00000101935	42405	X	110318079	110318158	-	110318085	1.76673	110318081	110318114	34	8.6998	110198520	110318071	119552	15	Homo sapiens HepG2
ENSG00000101940	22589	X	48589924	48590046	+	48590033	0.267686	48589963	48590037	75	1.60613	48590156	48605032	14877	124	Homo sapiens HepG2
ENSG00000101974	42574	X	139932088	139932263	-	139932199	0.160612	139932118	139932201	84	2.43595	139728900	139932042	203143	158	Homo sapiens HepG2
ENSG00000101974	42575	X	139932998	139933090	-	139933027	0.642447	139933010	139933077	68	8.80688	139728900	139932042	203143	986	Homo sapiens HepG2
ENSG00000101986	23056	X	153724792	153724859	+	153724856	10.5736	153724853	153724859	7	21.1472	153725267	153743735	18469	412	Homo sapiens HepG2
ENSG00000101986	23057	X	153724927	153725033	+	153725008	0.910133	153724982	153725030	49	3.90823	153725267	153743735	18469	260	Homo sapiens HepG2
ENSG00000101986	23058	X	153725114	153725240	+	153725237	0.481835	153725144	153725238	95	1.63289	153725267	153743735	18469	31	Homo sapiens HepG2
ENSG00000101997	22638	X	49235414	49235566	+	49235470	1.28489	49235463	49235523	61	11.6979	49235637	49250261	14625	168	Homo sapiens HepG2
ENSG00000102007	22632	X	49171814	49171909	+	49171908	0.428298	49171846	49171908	63	2.54303	49172001	49174694	2694	94	Homo sapiens HepG2
ENSG00000102030	42610	X	153934914	153935115	-	153935019	6.79923	153934992	153935044	53	57.0707	153929987	153934904	4918	116	Homo sapiens HepG2
ENSG00000102038	42467	X	129523229	129523567	-	129523490	28.5889	129523444	129523493	50	152.608	129447162	129523370	76209	121	Homo sapiens HepG2
ENSG00000102048	42001	X	15269884	15269918	-	15269904	0.214149	15269885	15269911	27	1.39197	15235288	15269874	34587	31	Homo sapiens HepG2
ENSG00000102048	42002	X	15270001	15270194	-	15270042	0.160612	15270042	15270179	138	2.40919	15235288	15269874	34587	169	Homo sapiens HepG2
ENSG00000102054	42019	X	16870070	16870171	-	16870070	0.374761	16870070	16870156	87	1.33844	16845035	16870053	25019	18	Homo sapiens HepG2
ENSG00000102054	42020	X	16870257	16870467	-	16870332	4.65774	16870271	16870364	94	84.91	16845035	16870053	25019	280	Homo sapiens HepG2
ENSG00000102078	22951	X	130339887	130339955	+	130339954	1.63288	130339909	130339954	46	4.87189	130340279	130372950	32672	326	Homo sapiens HepG2
ENSG00000102081	23004	X	147911847	147912066	+	147911922	5.80879	147911917	147911968	52	30.1415	147912180	147948844	36665	259	Homo sapiens HepG2
ENSG00000102081	23005	X	147912135	147912173	+	147912165	0.294455	147912145	147912171	27	2.56979	147912180	147948844	36665	16	Homo sapiens HepG2
ENSG00000102096	42164	X	48919021	48919086	-	48919024	6.31739	48919023	48919028	6	18.0153	48914131	48918834	4704	191	Homo sapiens HepG2
ENSG00000102100	42159	X	48911918	48911969	-	48911934	0.321223	48911929	48911958	30	1.92734	48903364	48911877	8514	58	Homo sapiens HepG2
ENSG00000102109	42156	X	48835462	48835652	-	48835610	6.63861	48835563	48835617	55	86.5429	48831260	48835532	4273	79	Homo sapiens HepG2
ENSG00000102119	23074	X	154379122	154379450	+	154379244	1.8738	154379229	154379382	154	45.0516	154379485	154381197	1713	242	Homo sapiens HepG2
ENSG00000102125	23081	X	154411506	154411650	+	154411546	0.829827	154411539	154411595	57	8.56597	154411844	154421004	9161	299	Homo sapiens HepG2
ENSG00000102144	22780	X	78104052	78104255	+	78104248	141.017	78104244	78104255	12	444.038	78104341	78125830	21490	94	Homo sapiens HepG2
ENSG00000102172	22440	X	21940457	21940610	+	21940596	1.12428	21940523	21940598	76	4.76483	21940825	21994351	53527	230	Homo sapiens HepG2
ENSG00000102172	22441	X	21940653	21940741	+	21940733	13.2505	21940704	21940739	36	90.7991	21940825	21994351	53527	93	Homo sapiens HepG2
ENSG00000102178	42646	X	154486593	154486746	-	154486599	1.76673	154486597	154486642	46	13.0096	154485330	154486584	1255	16	Homo sapiens HepG2
ENSG00000102181	42585	X	150898602	150898817	-	150898626	0.562141	150898617	150898706	90	9.47609	150769034	150898588	129555	39	Homo sapiens HepG2
ENSG00000102189	27494	12	92929077	92929365	-	92929295	5.30018	92929245	92929320	76	50.0305	92776011	92929066	153056	230	Homo sapiens HepG2
ENSG00000102218	22538	X	46836900	46836966	+	46836957	1.39197	46836943	46836960	18	4.25621	46837101	46879769	42669	145	Homo sapiens HepG2
ENSG00000102218	22539	X	46836994	46837045	+	46837043	3.39961	46837025	46837045	21	7.49521	46837101	46879769	42669	59	Homo sapiens HepG2
ENSG00000102230	42071	X	24672744	24673088	-	24672887	0.321223	24672826	24673035	210	9.07458	24562085	24672632	110548	256	Homo sapiens HepG2
ENSG00000102241	22985	X	136497203	136497239	+	136497236	4.28298	136497219	136497239	21	26.7151	136497685	136512013	14329	450	Homo sapiens HepG2
ENSG00000102241	22987	X	136497287	136497647	+	136497631	0.535372	136497406	136497631	226	10.3595	136497685	136512013	14329	55	Homo sapiens HepG2
ENSG00000102265	22566	X	47582283	47582442	+	47582439	11.8317	47582340	47582439	100	62.5315	47582563	47586691	4129	125	Homo sapiens HepG2
ENSG00000102302	42222	X	54495889	54495972	-	54495922	0.107074	54495892	54495962	71	1.01721	54446109	54495432	49324	491	Homo sapiens HepG2
ENSG00000102302	42223	X	54496092	54496248	-	54496234	0.160612	54496139	54496236	98	2.11473	54446109	54495432	49324	803	Homo sapiens HepG2
ENSG00000102390	22772	X	76172793	76173065	+	76173062	12.6883	76173019	76173065	47	36.325	76173139	76178017	4879	78	Homo sapiens HepG2
ENSG00000102390	22773	X	76173099	76173138	+	76173121	5.48756	76173104	76173136	33	26.4206	76173139	76178017	4879	19	Homo sapiens HepG2
ENSG00000102393	42354	X	101407912	101408039	-	101407925	5.4608	101407916	101407934	19	22.218	101397809	101407903	10095	23	Homo sapiens HepG2
ENSG00000102539	5520	13	49220096	49220225	+	49220152	0.133843	49220128	49220189	62	1.7132	49220338	49222377	2040	187	Homo sapiens HepG2
ENSG00000102543	5521	13	49247853	49247947	+	49247941	1.44551	49247915	49247941	27	8.11089	49248038	49291757	43720	98	Homo sapiens HepG2
ENSG00000102554	5567	13	73058960	73059006	+	73059005	2.14149	73058999	73059005	7	5.70172	73059328	73075886	16559	324	Homo sapiens HepG2
ENSG00000102572	28045	13	98577024	98577056	-	98577054	0.695984	98577025	98577055	31	4.89866	98453173	98576786	123614	269	Homo sapiens HepG2
ENSG00000102572	28046	13	98577106	98577173	-	98577107	28.3747	98577107	98577115	9	82.8756	98453173	98576786	123614	322	Homo sapiens HepG2
ENSG00000102572	28047	13	98577405	98577490	-	98577441	0.133843	98577417	98577477	61	1.07075	98453173	98576786	123614	656	Homo sapiens HepG2
ENSG00000102580	5605	13	95677052	95677156	+	95677155	8.16442	95677124	95677155	32	47.3537	95677256	95791030	113775	102	Homo sapiens HepG2
ENSG00000102595	28043	13	96053376	96053441	-	96053395	4.12237	96053387	96053411	25	28.1338	95801790	96053312	251523	84	Homo sapiens HepG2
ENSG00000102738	27911	13	40771147	40771264	-	40771169	4.95219	40771154	40771196	43	35.4149	40729372	40771136	41765	34	Homo sapiens HepG2
ENSG00000102753	27978	13	49792534	49792771	-	49792540	5.16634	49792539	49792683	145	56.1338	49701523	49792506	90984	35	Homo sapiens HepG2
ENSG00000102753	27979	13	49792818	49793091	-	49793000	0.615678	49792903	49793063	161	11.0019	49701523	49792506	90984	495	Homo sapiens HepG2
ENSG00000102760	5483	13	41457463	41457552	+	41457550	0.481835	41457503	41457551	49	1.2849	41457708	41470485	12778	159	Homo sapiens HepG2
ENSG00000102763	27927	13	41960885	41961057	-	41961052	0.107074	41960897	41961052	156	1.33844	41568197	41961015	392819	38	Homo sapiens HepG2
ENSG00000102763	27928	13	41961084	41961168	-	41961109	1.90057	41961089	41961116	28	18.4971	41568197	41961015	392819	95	Homo sapiens HepG2
ENSG00000102780	5486	13	42048632	42048651	+	42048648	0.829827	42048641	42048651	11	2.27533	42048774	42229188	180415	127	Homo sapiens HepG2
ENSG00000102786	27989	13	51452471	51452747	-	51452685	0.107074	51452523	51452692	170	1.15106	51365752	51452525	86774	161	Homo sapiens HepG2
ENSG00000102786	27990	13	51453031	51453077	-	51453036	27.1166	51453032	51453039	8	66.3326	51365752	51452525	86774	512	Homo sapiens HepG2
ENSG00000102805	5578	13	76992018	76992232	+	76992084	1.31166	76992063	76992166	104	16.0076	76992099	77017145	25047	16	Homo sapiens HepG2
ENSG00000102858	7310	16	4624675	4624869	+	4624845	4.01529	4624824	4624861	38	46.9521	4624961	4688908	63948	117	Homo sapiens HepG2
ENSG00000102882	29642	16	30123210	30123330	-	30123213	2.51625	30123213	30123242	30	24.6004	30116668	30123209	6542	5	Homo sapiens HepG2
ENSG00000102893	7721	16	47461275	47461343	+	47461331	9.26194	47461318	47461339	22	33.1663	47461351	47699366	238016	21	Homo sapiens HepG2
ENSG00000102898	7890	16	67865083	67865121	+	67865120	0.562141	67865103	67865120	18	3.21223	67865131	67870913	5783	12	Homo sapiens HepG2
ENSG00000102910	7725	16	48244246	48244491	+	48244300	6.37093	48244297	48244366	70	65.7437	48244389	48361863	117475	90	Homo sapiens HepG2
ENSG00000102921	29733	16	48610155	48610264	-	48610180	1.04398	48610161	48610214	54	13.7591	48542904	48609972	67069	209	Homo sapiens HepG2
ENSG00000102931	7801	16	57245099	57245391	+	57245259	6.61185	57245165	57245343	179	62.1567	57245368	57252373	7006	110	Homo sapiens HepG2
ENSG00000102934	29785	16	57284647	57284730	-	57284672	13.3575	57284662	57284682	21	53.0018	57256010	57284540	28531	133	Homo sapiens HepG2
ENSG00000102967	7991	16	72008732	72008756	+	72008750	3.29254	72008743	72008753	11	12.5812	72008765	72024212	15448	16	Homo sapiens HepG2
ENSG00000102978	7808	16	57462619	57462695	+	57462679	25.8317	57462657	57462682	26	90.692	57462725	57471119	8395	47	Homo sapiens HepG2
ENSG00000102981	7882	16	67660930	67661021	+	67660982	0.214149	67660953	67660998	46	2.27534	67661039	67662647	1609	58	Homo sapiens HepG2
ENSG00000102996	7829	16	58025524	58025843	+	58025754	5.9694	58025714	58025800	87	38.7342	58026351	58045446	19096	598	Homo sapiens HepG2
ENSG00000103005	7820	16	58001375	58001440	+	58001416	18.0688	58001407	58001436	30	109.778	58001484	58020245	18762	69	Homo sapiens HepG2
ENSG00000103018	7934	16	69424445	69424667	+	69424663	43.9808	69424618	69424664	47	354.416	69424684	69462534	37851	22	Homo sapiens HepG2
ENSG00000103021	7830	16	58249912	58250007	+	58249968	0.160612	58249931	58249992	62	1.25813	58250015	58279777	29763	48	Homo sapiens HepG2
ENSG00000103024	29341	16	1771490	1771584	-	1771544	0.214149	1771507	1771553	47	2.67687	1770649	1771534	886	11	Homo sapiens HepG2
ENSG00000103024	29342	16	1771704	1771796	-	1771726	0.214149	1771709	1771760	52	1.44551	1770649	1771534	886	193	Homo sapiens HepG2
ENSG00000103035	8006	16	74296744	74296948	+	74296817	26.0726	74296811	74296843	33	237.839	74296915	74305733	8819	99	Homo sapiens HepG2
ENSG00000103037	7832	16	58515477	58515534	+	58515530	3.07839	58515502	58515533	32	17.3728	58515538	58519029	3492	9	Homo sapiens HepG2
ENSG00000103043	29943	16	70800975	70801107	-	70801103	0.240917	70801039	70801104	66	1.7132	70687928	70800900	112973	204	Homo sapiens HepG2
ENSG00000103043	29944	16	70801149	70801192	-	70801158	11.9923	70801153	70801171	19	53.4837	70687928	70800900	112973	259	Homo sapiens HepG2
ENSG00000103047	7921	16	68843504	68843547	+	68843541	2.32887	68843530	68843544	15	13.2237	68843618	69083661	240044	78	Homo sapiens HepG2
ENSG00000103047	7922	16	68843593	68843614	+	68843604	1.07074	68843599	68843609	11	4.01529	68843618	69083661	240044	15	Homo sapiens HepG2
ENSG00000103051	29918	16	70523535	70523581	-	70523548	2.62332	70523539	70523555	17	22.0306	70481010	70523543	42534	6	Homo sapiens HepG2
ENSG00000103061	29887	16	68310933	68310983	-	68310946	5.0325	68310942	68310952	11	28.9369	68301275	68310926	9652	21	Homo sapiens HepG2
ENSG00000103066	7909	16	68245327	68245397	+	68245373	5.88909	68245359	68245390	32	22.3786	68245427	68259657	14231	55	Homo sapiens HepG2
ENSG00000103067	29884	16	68236051	68236289	-	68236122	1.71319	68236078	68236175	98	23.8508	68230226	68236045	5820	78	Homo sapiens HepG2
ENSG00000103091	29989	16	74985018	74985182	-	74985112	2.03441	74985076	74985131	56	28.8833	74874209	74985017	110809	96	Homo sapiens HepG2
ENSG00000103150	8066	16	83899069	83899149	+	83899128	1.41874	83899088	83899139	52	9.39578	83899145	83951248	52104	18	Homo sapiens HepG2
ENSG00000103152	7068	16	78156	78325	+	78228	3.93499	78221	78262	42	36.6998	78310	85777	7468	83	Homo sapiens HepG2
ENSG00000103174	29456	16	5033922	5034035	-	5033935	4.5239	5033926	5033942	17	18.5507	5025478	5033914	8437	22	Homo sapiens HepG2
ENSG00000103187	30035	16	84618056	84618142	-	84618077	5.91586	84618074	84618099	26	34.9866	84566845	84617914	51070	164	Homo sapiens HepG2
ENSG00000103194	8071	16	84699902	84700014	+	84700000	9.47609	84699982	84700008	27	62.4779	84700091	84779082	78992	92	Homo sapiens HepG2
ENSG00000103202	7080	16	396677	396873	+	396732	0.96367	396726	396798	73	9.66348	397223	406365	9143	492	Homo sapiens HepG2
ENSG00000103202	7081	16	397145	397220	+	397199	43.1778	397189	397216	28	136.279	397223	406365	9143	25	Homo sapiens HepG2
ENSG00000103222	7393	16	15949302	15949483	+	15949381	0.240917	15949349	15949447	99	1.82027	15949752	16141281	191530	372	Homo sapiens HepG2
ENSG00000103222	7394	16	15949514	15949640	+	15949616	4.14913	15949564	15949634	71	28.9369	15949752	16141281	191530	137	Homo sapiens HepG2
ENSG00000103227	29329	16	970960	971000	-	970982	0.642447	970963	970984	22	4.39006	854532	970980	116449	3	Homo sapiens HepG2
ENSG00000103245	29325	16	740988	741083	-	740994	1.33843	740991	741028	38	11.109	730417	740985	10569	10	Homo sapiens HepG2
ENSG00000103248	30052	16	86555192	86555263	-	86555196	0.883364	86555196	86555236	41	8.80687	86532011	86555184	23174	13	Homo sapiens HepG2
ENSG00000103249	29337	16	1474992	1475112	-	1475025	1.25812	1474998	1475052	55	16.9981	1446272	1474974	28703	52	Homo sapiens HepG2
ENSG00000103253	7119	16	727069	727127	+	727106	0.428298	727094	727126	33	1.31167	727510	729456	1947	405	Homo sapiens HepG2
ENSG00000103254	7117	16	721126	721182	+	721146	2.00765	721145	721175	31	9.26194	721275	722557	1283	130	Homo sapiens HepG2
ENSG00000103257	30074	16	87869505	87869546	-	87869505	104.933	87869505	87869510	6	245.736	87832970	87869422	36453	84	Homo sapiens HepG2
ENSG00000103260	7115	16	715091	715178	+	715118	1.31166	715108	715154	47	16.1682	715290	717477	2188	173	Homo sapiens HepG2
ENSG00000103264	30057	16	87383436	87383821	-	87383757	10.4398	87383742	87383778	37	77.4416	87331288	87383744	52457	14	Homo sapiens HepG2
ENSG00000103266	7113	16	680045	680159	+	680118	0.321223	680076	680144	69	4.60421	680526	682489	1964	409	Homo sapiens HepG2
ENSG00000103266	7114	16	680352	680432	+	680410	8.05735	680398	680431	34	44.3288	680526	682489	1964	117	Homo sapiens HepG2
ENSG00000103274	7347	16	10743765	10743852	+	10743842	7.49521	10743823	10743849	27	41.3307	10743864	10769105	25242	23	Homo sapiens HepG2
ENSG00000103335	30083	16	88785216	88785289	-	88785220	6.18355	88785217	88785223	7	19.2466	88715605	88784964	69360	257	Homo sapiens HepG2
ENSG00000103343	7283	16	3401162	3401259	+	3401251	1.82027	3401207	3401256	50	11.216	3402005	3408919	6915	755	Homo sapiens HepG2
ENSG00000103351	7291	16	3500857	3501033	+	3501033	3.1587	3500976	3501033	58	12.26	3501068	3536271	35204	36	Homo sapiens HepG2
ENSG00000103353	7441	16	23557598	23557736	+	23557727	25.912	23557705	23557732	28	84.3211	23557743	23570590	12848	17	Homo sapiens HepG2
ENSG00000103356	29558	16	23557335	23557408	-	23557350	5.56787	23557345	23557366	22	43.2313	23524371	23557343	32973	8	Homo sapiens HepG2
ENSG00000103363	29388	16	2777266	2777323	-	2777274	9.07456	2777270	2777290	21	43.4722	2771472	2777239	5768	36	Homo sapiens HepG2
ENSG00000103381	29510	16	12803791	12803943	-	12803887	9.717	12803832	12803887	56	150.413	12664886	12803776	138891	112	Homo sapiens HepG2
ENSG00000103404	29555	16	23149345	23149491	-	23149431	2.19503	23149394	23149453	60	25.6711	23068046	23149270	81225	162	Homo sapiens HepG2
ENSG00000103423	7304	16	4425761	4425881	+	4425868	16.7304	4425859	4425879	21	79.5295	4425882	4455568	29687	15	Homo sapiens HepG2
ENSG00000103426	29432	16	4416571	4416675	-	4416597	1.33843	4416581	4416623	43	9.90439	4340319	4416518	76200	80	Homo sapiens HepG2
ENSG00000103449	29748	16	51151243	51151733	-	51151430	0.669215	51151274	51151675	402	17.1052	51137112	51151241	14130	190	Homo sapiens HepG2
ENSG00000103460	29753	16	52546899	52547071	-	52546901	0.535372	52546901	52547065	165	6.95985	52439225	52546723	107499	179	Homo sapiens HepG2
ENSG00000103460	29754	16	52547101	52547292	-	52547122	2.22179	52547117	52547152	36	18.0421	52439225	52546723	107499	400	Homo sapiens HepG2
ENSG00000103479	7777	16	53434412	53434553	+	53434471	3.13193	53434456	53434491	36	26.2868	53434557	53490300	55744	87	Homo sapiens HepG2
ENSG00000103485	7534	16	29678906	29679054	+	29679022	0.374761	29678937	29679045	109	4.97897	29679198	29697411	18214	177	Homo sapiens HepG2
ENSG00000103485	7535	16	29679091	29679181	+	29679180	73.6404	29679140	29679180	41	288.699	29679198	29697411	18214	19	Homo sapiens HepG2
ENSG00000103490	29707	16	31202682	31202781	-	31202760	0.455066	31202724	31202765	42	4.22945	31201585	31202690	1106	71	Homo sapiens HepG2
ENSG00000103495	7543	16	29805620	29805964	+	29805941	0.77629	29805690	29805945	256	12.3939	29806145	29811153	5009	205	Homo sapiens HepG2
ENSG00000103495	7544	16	29805990	29806142	+	29806125	0.374761	29806027	29806136	110	3.21224	29806145	29811153	5009	21	Homo sapiens HepG2
ENSG00000103502	29611	16	29862962	29863294	-	29863226	2.32887	29863131	29863237	107	40.8221	29859189	29862857	3669	370	Homo sapiens HepG2
ENSG00000103510	7683	16	31117617	31117673	+	31117664	22.5659	31117662	31117671	10	73.9617	31117682	31131259	13578	19	Homo sapiens HepG2
ENSG00000103591	29073	15	67254634	67254736	-	67254661	2.78394	67254641	67254675	35	32.6577	67202821	67254631	51811	31	Homo sapiens HepG2
ENSG00000103642	6717	15	63121772	63121865	+	63121837	1.90057	63121803	63121861	59	21.0937	63121872	63141805	19934	36	Homo sapiens HepG2
ENSG00000103671	6733	15	64387757	64387860	+	64387843	2.16826	64387834	64387851	18	13.7323	64387864	64455064	67201	22	Homo sapiens HepG2
ENSG00000103769	6748	15	65869427	65869628	+	65869491	15.3652	65869483	65869564	82	112.107	65869586	65887840	18255	96	Homo sapiens HepG2
ENSG00000103811	29186	15	78944920	78945149	-	78945046	19.9426	78944999	78945051	53	171.56	78922130	78944981	22852	66	Homo sapiens HepG2
ENSG00000103876	6904	15	80152776	80152932	+	80152927	0.481835	80152794	80152927	134	4.49714	80153055	80186209	33155	129	Homo sapiens HepG2
ENSG00000103876	6905	15	80152960	80153024	+	80153014	8.35181	80152986	80153019	34	53.1089	80153055	80186209	33155	42	Homo sapiens HepG2
ENSG00000103942	29212	15	82952687	82952771	-	82952720	0.77629	82952691	82952731	41	7.60229	82849715	82952535	102821	186	Homo sapiens HepG2
ENSG00000103942	29213	15	82952846	82952958	-	82952861	0.080306	82952861	82952925	65	1.12429	82849715	82952535	102821	327	Homo sapiens HepG2
ENSG00000103966	28865	15	41972537	41972629	-	41972554	1.04398	41972545	41972599	55	5.94264	41900645	41972494	71850	61	Homo sapiens HepG2
ENSG00000103978	28867	15	42273414	42273487	-	42273433	3.72084	42273416	42273448	33	33.7284	42211708	42273398	61691	36	Homo sapiens HepG2
ENSG00000104093	28929	15	51622752	51622835	-	51622765	0.374761	51622757	51622807	51	3.45316	51448984	51622545	173562	221	Homo sapiens HepG2
ENSG00000104093	28930	15	51622860	51623012	-	51622959	0.133843	51622904	51622994	91	1.17783	51448984	51622545	173562	415	Homo sapiens HepG2
ENSG00000104129	28850	15	40807457	40807557	-	40807473	2.67686	40807460	40807480	21	12.8757	40767940	40807446	39507	28	Homo sapiens HepG2
ENSG00000104131	6614	15	44536969	44537181	+	44537171	36.0573	44537106	44537175	70	285.755	44537195	44561149	23955	25	Homo sapiens HepG2
ENSG00000104133	28894	15	44663648	44663695	-	44663662	2.38241	44663652	44663675	24	12.9292	44563121	44663647	100527	16	Homo sapiens HepG2
ENSG00000104142	6535	15	40894405	40894478	+	40894454	1.60612	40894428	40894474	47	10.6004	40894769	40903341	8573	316	Homo sapiens HepG2
ENSG00000104147	28856	15	41332562	41332748	-	41332591	2.40917	41332565	41332600	36	21.0669	41309754	41332561	22808	31	Homo sapiens HepG2
ENSG00000104164	6630	15	45587150	45587249	+	45587236	0.374761	45587186	45587240	55	1.63289	45587444	45606514	19071	209	Homo sapiens HepG2
ENSG00000104164	6631	15	45587313	45587494	+	45587379	5.38049	45587353	45587421	69	42.8298	45587444	45606514	19071	66	Homo sapiens HepG2
ENSG00000104177	28903	15	48178290	48178385	-	48178295	1.20459	48178295	48178336	42	13.6788	48142908	48178237	35330	59	Homo sapiens HepG2
ENSG00000104213	20779	8	17576617	17576725	+	17576718	0.160612	17576640	17576718	79	1.04398	17577253	17642801	65549	536	Homo sapiens HepG2
ENSG00000104213	20780	8	17577186	17577248	+	17577229	0.642447	17577196	17577242	47	3.50669	17577253	17642801	65549	25	Homo sapiens HepG2
ENSG00000104218	21091	8	67064329	67064458	+	67064392	1.23136	67064374	67064428	55	11.2696	67064399	67195593	131195	8	Homo sapiens HepG2
ENSG00000104219	20773	8	17155956	17156020	+	17156014	0.18738	17155964	17156016	53	1.17782	17156724	17217212	60489	711	Homo sapiens HepG2
ENSG00000104219	20774	8	17156240	17156374	+	17156297	0.749521	17156280	17156332	53	4.47037	17156724	17217212	60489	428	Homo sapiens HepG2
ENSG00000104219	20775	8	17156431	17156581	+	17156482	0.481835	17156475	17156520	46	4.97897	17156724	17217212	60489	243	Homo sapiens HepG2
ENSG00000104221	40703	8	37849844	37849927	-	37849854	1.3652	37849851	37849876	26	10.7342	37844490	37849783	5294	72	Homo sapiens HepG2
ENSG00000104228	40655	8	27311235	27311349	-	27311270	1.28489	27311244	27311278	35	14.6157	27286126	27311235	25110	36	Homo sapiens HepG2
ENSG00000104231	40856	8	81721287	81721321	-	81721300	2.06118	81721290	81721309	20	13.0631	81702695	81721281	18587	20	Homo sapiens HepG2
ENSG00000104299	40671	8	28889914	28890023	-	28889936	2.48948	28889917	28889969	53	22.8604	28768146	28889882	121737	55	Homo sapiens HepG2
ENSG00000104312	21142	8	89757719	89757881	+	89757816	3.98852	89757792	89757844	53	22.0573	89758061	89790416	32356	246	Homo sapiens HepG2
ENSG00000104325	21147	8	90001405	90001480	+	90001477	19.2734	90001455	90001479	25	51.021	90001493	90051897	50405	17	Homo sapiens HepG2
ENSG00000104331	40773	8	56993741	56993917	-	56993862	4.28298	56993819	56993874	56	54.4474	56963793	56993585	29793	278	Homo sapiens HepG2
ENSG00000104361	40905	8	98294145	98294303	-	98294235	0.214149	98294165	98294253	89	1.90058	98192978	98294137	101160	99	Homo sapiens HepG2
ENSG00000104361	40906	8	98294349	98294596	-	98294401	0.107074	98294352	98294542	191	1.57936	98192978	98294137	101160	265	Homo sapiens HepG2
ENSG00000104371	40733	8	42377019	42377178	-	42377165	0.160612	42377085	42377176	92	1.2046	42374100	42377045	2946	121	Homo sapiens HepG2
ENSG00000104371	40734	8	42377228	42377261	-	42377229	1.44551	42377229	42377237	9	3.93499	42374100	42377045	2946	185	Homo sapiens HepG2
ENSG00000104381	21109	8	74350364	74350454	+	74350446	2.94455	74350403	74350450	48	16.2218	74350462	74500523	150062	17	Homo sapiens HepG2
ENSG00000104388	21065	8	60516899	60517012	+	60516987	8.08412	60516936	60516993	58	56.4015	60517208	60620788	103581	222	Homo sapiens HepG2
ENSG00000104388	21066	8	60517038	60517080	+	60517067	0.401529	60517039	60517067	29	2.70363	60517208	60620788	103581	142	Homo sapiens HepG2
ENSG00000104388	21067	8	60517122	60517194	+	60517191	2.91778	60517169	60517191	23	16.4359	60517208	60620788	103581	18	Homo sapiens HepG2
ENSG00000104412	21239	8	108443584	108443655	+	108443637	4.84512	108443624	108443648	25	44.8107	108443659	108486598	42940	23	Homo sapiens HepG2
ENSG00000104427	21116	8	78666046	78666119	+	78666089	2.16826	78666065	78666115	51	11.0019	78666149	78717493	51345	61	Homo sapiens HepG2
ENSG00000104432	40843	8	78805032	78805189	-	78805065	0.160612	78805060	78805154	95	1.90058	78733713	78804922	71210	144	Homo sapiens HepG2
ENSG00000104432	40844	8	78805429	78805565	-	78805463	0.240917	78805446	78805536	91	1.55259	78733713	78804922	71210	542	Homo sapiens HepG2
ENSG00000104472	21363	8	140510983	140511170	+	140511073	0.695984	140511064	140511141	78	5.59465	140511500	140515247	3748	428	Homo sapiens HepG2
ENSG00000104472	21364	8	140511247	140511625	+	140511325	4.87189	140511304	140511449	146	64.8871	140511500	140515247	3748	176	Homo sapiens HepG2
ENSG00000104517	40944	8	102412694	102412906	-	102412719	3.69407	102412700	102412747	48	38.52	102254302	102412234	157933	486	Homo sapiens HepG2
ENSG00000104522	41109	8	143617481	143617575	-	143617507	2.86424	143617504	143617550	47	28.1338	143612910	143616712	3803	796	Homo sapiens HepG2
ENSG00000104549	21297	8	124998429	124998968	+	124998505	64.7533	124998503	124998554	52	167.25	124998600	125021945	23346	96	Homo sapiens HepG2
ENSG00000104613	20803	8	19817257	19817634	+	19817424	7.78967	19817416	19817463	48	53.7246	19817538	19851805	34268	115	Homo sapiens HepG2
ENSG00000104626	20746	8	9002866	9003025	+	9002897	2.22179	9002894	9002936	43	21.7094	9003064	9030034	26971	168	Homo sapiens HepG2
ENSG00000104643	20750	8	11284405	11284554	+	11284483	0.240917	11284463	11284530	68	3.26578	11284889	11322788	37900	407	Homo sapiens HepG2
ENSG00000104643	20751	8	11284797	11284857	+	11284820	0.347992	11284810	11284843	34	3.72084	11284889	11322788	37900	70	Homo sapiens HepG2
ENSG00000104660	20931	8	30095361	30095502	+	30095420	5.21988	30095408	30095471	64	52.4129	30095513	30164152	68640	94	Homo sapiens HepG2
ENSG00000104671	20932	8	30156273	30156379	+	30156369	10.0382	30156339	30156373	35	44.9177	30156384	30183173	26790	16	Homo sapiens HepG2
ENSG00000104687	40688	8	30727924	30728001	-	30727929	0.856595	30727929	30727969	41	8.53919	30679520	30727835	48316	95	Homo sapiens HepG2
ENSG00000104689	40644	8	23225078	23225152	-	23225084	1.07074	23225084	23225121	38	7.62905	23191694	23225061	33368	24	Homo sapiens HepG2
ENSG00000104714	40561	8	731170	731263	-	731181	3.50669	731174	731218	45	29.8738	615223	731161	115939	21	Homo sapiens HepG2
ENSG00000104731	30060	16	87765835	87766011	-	87765961	1.95411	87765926	87765985	60	26.9025	87701639	87765890	64252	72	Homo sapiens HepG2
ENSG00000104756	40651	8	25458386	25458496	-	25458431	0.481835	25458402	25458443	42	5.75526	25429857	25458246	28390	186	Homo sapiens HepG2
ENSG00000104763	40624	8	18084802	18084858	-	18084829	0.990438	18084806	18084838	33	3.56023	18057534	18084801	27268	29	Homo sapiens HepG2
ENSG00000104763	40625	8	18084883	18085001	-	18084961	1.12428	18084929	18084971	43	13.304	18057534	18084801	27268	161	Homo sapiens HepG2
ENSG00000104765	20885	8	26382986	26383087	+	26383068	12.3136	26383040	26383070	31	81.0821	26383131	26505319	122189	64	Homo sapiens HepG2
ENSG00000104774	32191	19	12666691	12666777	-	12666742	3.05162	12666713	12666748	36	24.6539	12646620	12666701	20082	42	Homo sapiens HepG2
ENSG00000104805	11198	19	48900259	48900348	+	48900343	6.10324	48900313	48900346	34	38.6271	48900797	48922424	21628	455	Homo sapiens HepG2
ENSG00000104805	11199	19	48900756	48900781	+	48900777	0.803058	48900768	48900779	12	4.39005	48900797	48922424	21628	21	Homo sapiens HepG2
ENSG00000104812	32845	19	48993306	48993364	-	48993309	8.56595	48993308	48993319	12	28.5086	48969288	48993112	23825	198	Homo sapiens HepG2
ENSG00000104823	32551	19	38831785	38831916	-	38831794	25.5908	38831786	38831809	24	168.428	38815613	38831772	16160	23	Homo sapiens HepG2
ENSG00000104824	32561	19	38851874	38851957	-	38851908	0.133843	38851878	38851933	56	1.04398	38836722	38851155	14434	754	Homo sapiens HepG2
ENSG00000104825	10872	19	38899931	38900187	+	38899971	1.20459	38899962	38900063	102	18.0688	38900033	38908832	8800	63	Homo sapiens HepG2
ENSG00000104835	32566	19	38930744	38930812	-	38930763	4.12237	38930747	38930766	20	23.3958	38915419	38930736	15318	28	Homo sapiens HepG2
ENSG00000104853	11066	19	44954970	44955026	+	44954996	0.214149	44954984	44955013	30	1.17782	44955056	44993049	37994	61	Homo sapiens HepG2
ENSG00000104856	11072	19	45001415	45001521	+	45001469	0.160612	45001442	45001500	59	1.44551	45001580	45037790	36211	112	Homo sapiens HepG2
ENSG00000104863	11226	19	49114348	49114417	+	49114370	0.240917	49114359	49114394	36	2.03442	49114405	49118373	3969	36	Homo sapiens HepG2
ENSG00000104866	11076	19	45092909	45093028	+	45092950	0.374761	45092939	45093009	71	3.15871	45093326	45146472	53147	377	Homo sapiens HepG2
ENSG00000104866	11077	19	45093118	45093220	+	45093192	1.76673	45093159	45093199	41	12.8757	45093326	45146472	53147	135	Homo sapiens HepG2
ENSG00000104870	11252	19	49512608	49512713	+	49512689	1.3652	49512651	49512698	48	11.0822	49513401	49526119	12719	713	Homo sapiens HepG2
ENSG00000104870	11253	19	49513195	49513284	+	49513266	10.4933	49513246	49513281	36	41.6252	49513401	49526119	12719	136	Homo sapiens HepG2
ENSG00000104870	11254	19	49513318	49513395	+	49513393	9.66347	49513362	49513393	32	26.0994	49513401	49526119	12719	9	Homo sapiens HepG2
ENSG00000104872	32856	19	49451718	49451913	-	49451807	4.47036	49451774	49451828	55	49.3881	49446382	49451574	5193	234	Homo sapiens HepG2
ENSG00000104884	32712	19	45370533	45370601	-	45370558	1.17782	45370556	45370588	33	12.2868	45351629	45370540	18912	19	Homo sapiens HepG2
ENSG00000104885	10051	19	2163911	2163962	+	2163957	2.94455	2163933	2163959	27	22.5392	2164185	2229792	65608	229	Homo sapiens HepG2
ENSG00000104885	10052	19	2164092	2164243	+	2164159	1.60612	2164140	2164186	47	19.5946	2164185	2229792	65608	27	Homo sapiens HepG2
ENSG00000104886	31835	19	2236193	2236376	-	2236308	2.08795	2236262	2236331	70	38.8948	2230163	2236248	6086	61	Homo sapiens HepG2
ENSG00000104886	31836	19	2236627	2236717	-	2236668	0.214149	2236662	2236695	34	1.44551	2230163	2236248	6086	421	Homo sapiens HepG2
ENSG00000104889	10391	19	12806536	12806647	+	12806634	5.56787	12806579	12806638	60	50.325	12806674	12813466	6793	41	Homo sapiens HepG2
ENSG00000104904	10063	19	2269468	2269526	+	2269525	166.447	2269520	2269526	7	393.231	2269599	2273108	3510	75	Homo sapiens HepG2
ENSG00000104907	32234	19	13116507	13116764	-	13116736	1.33843	13116676	13116749	74	19.5411	13104935	13116399	11465	338	Homo sapiens HepG2
ENSG00000104915	32236	19	13150185	13150325	-	13150292	0.481835	13150236	13150314	79	8.13766	13144081	13150173	6093	120	Homo sapiens HepG2
ENSG00000104915	32237	19	13150364	13150388	-	13150371	0.936901	13150369	13150380	12	5.72848	13144081	13150173	6093	199	Homo sapiens HepG2
ENSG00000104946	11294	19	49877459	49877579	+	49877560	0.294455	49877492	49877560	69	2.35565	49877724	49888624	10901	165	Homo sapiens HepG2
ENSG00000104946	11295	19	49877658	49877720	+	49877702	0.722752	49877674	49877711	38	6.3174	49877724	49888624	10901	23	Homo sapiens HepG2
ENSG00000104960	11288	19	49850684	49850883	+	49850706	0.347992	49850705	49850837	133	3.5067	49850881	49860319	9439	176	Homo sapiens HepG2
ENSG00000104964	31863	19	3063083	3063138	-	3063107	0.455066	3063086	3063114	29	1.84704	3053819	3062927	9109	181	Homo sapiens HepG2
ENSG00000104973	11286	19	49818258	49818308	+	49818289	9.18163	49818282	49818302	21	33.434	49818342	49838824	20483	54	Homo sapiens HepG2
ENSG00000104976	10225	19	7920290	7920364	+	7920341	3.02485	7920321	7920361	41	23.9579	7920367	7922764	2398	27	Homo sapiens HepG2
ENSG00000104979	10442	19	13774385	13774474	+	13774463	15.9006	13774446	13774472	27	119.95	13774478	13778198	3721	16	Homo sapiens HepG2
ENSG00000104980	32057	19	7943662	7943832	-	7943666	10.8145	7943663	7943729	67	66.4397	7927187	7943651	16465	16	Homo sapiens HepG2
ENSG00000104998	10449	19	14031643	14031808	+	14031798	0.535372	14031730	14031798	69	6.55832	14031873	14052290	20418	76	Homo sapiens HepG2
ENSG00000105011	32258	19	14136581	14136659	-	14136589	8.6998	14136582	14136591	10	37.7705	14120459	14136456	15998	134	Homo sapiens HepG2
ENSG00000105058	10503	19	16185351	16185434	+	16185413	17.3996	16185410	16185431	22	105.468	16185443	16190955	5513	31	Homo sapiens HepG2
ENSG00000105127	32304	19	15379762	15379857	-	15379787	2.89101	15379765	15379820	56	29.2849	15354915	15379731	24817	57	Homo sapiens HepG2
ENSG00000105136	11483	19	57487715	57487815	+	57487750	0.990438	57487748	57487784	37	6.3174	57487951	57494090	6140	202	Homo sapiens HepG2
ENSG00000105137	10473	19	15107294	15107409	+	15107405	1.3652	15107368	15107406	39	6.47801	15107434	15113963	6530	30	Homo sapiens HepG2
ENSG00000105171	10679	19	29606237	29606299	+	29606283	4.63097	29606281	29606298	18	22.2983	29606319	29615380	9062	37	Homo sapiens HepG2
ENSG00000105185	10694	19	32581050	32581319	+	32581190	34.3977	32581190	32581243	54	328.397	32581262	32587300	6039	73	Homo sapiens HepG2
ENSG00000105193	32578	19	39435869	39436135	-	39435948	111.09	39435920	39435953	34	742.053	39433273	39435895	2623	54	Homo sapiens HepG2
ENSG00000105202	32586	19	39846317	39846445	-	39846349	17.5067	39846332	39846382	51	216.157	39834538	39846300	11763	50	Homo sapiens HepG2
ENSG00000105219	32594	19	40226686	40226743	-	40226689	0.588909	40226688	40226717	30	2.2218	40222307	40226641	4335	49	Homo sapiens HepG2
ENSG00000105229	10121	19	4007671	4007760	+	4007748	2.97132	4007731	4007757	27	28.6156	4007761	4037875	30115	14	Homo sapiens HepG2
ENSG00000105248	10128	19	4247050	4247117	+	4247110	3.37284	4247080	4247116	37	17.3193	4247147	4268696	21550	38	Homo sapiens HepG2
ENSG00000105254	10799	19	36114932	36114986	+	36114967	0.722752	36114948	36114975	28	4.57744	36115561	36125782	10222	595	Homo sapiens HepG2
ENSG00000105254	10800	19	36115421	36115583	+	36115504	4.0956	36115466	36115542	77	66.1185	36115561	36125782	10222	58	Homo sapiens HepG2
ENSG00000105258	32501	19	36114862	36115003	-	36114873	5.21988	36114870	36114902	33	42.0803	36113755	36114856	1102	18	Homo sapiens HepG2
ENSG00000105258	32502	19	36115081	36115360	-	36115207	4.01529	36115173	36115217	45	31.2925	36113755	36114856	1102	352	Homo sapiens HepG2
ENSG00000105281	32768	19	46788155	46788395	-	46788312	0.133843	46788218	46788369	152	1.60613	46775510	46787965	12456	348	Homo sapiens HepG2
ENSG00000105281	32770	19	46788421	46788543	-	46788508	0.133843	46788446	46788540	95	1.36521	46775510	46787965	12456	544	Homo sapiens HepG2
ENSG00000105281	32771	19	46788593	46788651	-	46788594	55.4913	46788593	46788599	7	149.61	46775510	46787965	12456	630	Homo sapiens HepG2
ENSG00000105298	31877	19	3626763	3626829	-	3626775	0.990438	3626767	3626801	35	11.3231	3611923	3626762	14840	14	Homo sapiens HepG2
ENSG00000105323	10938	19	41264153	41264219	+	41264216	2.46271	41264175	41264217	43	6.15678	41264504	41306565	42062	289	Homo sapiens HepG2
ENSG00000105323	10939	19	41264295	41264873	+	41264422	10.6004	41264372	41264484	113	107.182	41264504	41306565	42062	83	Homo sapiens HepG2
ENSG00000105329	32624	19	41352988	41353125	-	41353056	0.321223	41353024	41353106	83	3.98854	41331052	41353044	21993	13	Homo sapiens HepG2
ENSG00000105329	32626	19	41353398	41353676	-	41353399	1.68642	41353400	41353627	228	19.9694	41331052	41353044	21993	356	Homo sapiens HepG2
ENSG00000105329	32629	19	41353718	41353811	-	41353799	0.240917	41353732	41353799	68	3.80115	41331052	41353044	21993	756	Homo sapiens HepG2
ENSG00000105329	32630	19	41353858	41353871	-	41353862	1.07074	41353862	41353869	8	5.5411	41331052	41353044	21993	819	Homo sapiens HepG2
ENSG00000105329	32631	19	41353922	41354019	-	41353922	15.7399	41353922	41353931	10	44.2485	41331052	41353044	21993	879	Homo sapiens HepG2
ENSG00000105341	32637	19	41439905	41439942	-	41439913	2.91778	41439909	41439927	19	23.6367	41431880	41439899	8020	15	Homo sapiens HepG2
ENSG00000105371	10280	19	10286911	10287111	+	10286955	0.481835	10286955	10287043	89	2.40919	10287013	10288184	1172	59	Homo sapiens HepG2
ENSG00000105373	11158	19	47745511	47745555	+	47745546	5.86233	47745540	47745550	11	15.8203	47745560	47757054	11495	15	Homo sapiens HepG2
ENSG00000105379	32906	19	51366344	51366488	-	51366353	9.39578	51366347	51366386	40	73.4798	51345211	51366326	21116	28	Homo sapiens HepG2
ENSG00000105398	32793	19	47886225	47886424	-	47886315	9.55639	47886295	47886342	48	95.7781	47871455	47886257	14803	59	Homo sapiens HepG2
ENSG00000105401	32125	19	10403376	10403617	-	10403542	16.9713	10403514	10403548	35	172.443	10391551	10403479	11929	64	Homo sapiens HepG2
ENSG00000105402	32790	19	47514877	47515142	-	47515032	3.50669	47514995	47515072	78	67.9387	47488288	47514940	26653	93	Homo sapiens HepG2
ENSG00000105404	32642	19	41959301	41959440	-	41959321	2.32887	41959309	41959355	47	19.6482	41956846	41959292	2447	30	Homo sapiens HepG2
ENSG00000105429	10995	19	42325517	42325669	+	42325653	0.936901	42325584	42325663	80	7.89675	42326244	42378750	52507	592	Homo sapiens HepG2
ENSG00000105429	10996	19	42325747	42325809	+	42325762	0.18738	42325754	42325806	53	1.09752	42326244	42378750	52507	483	Homo sapiens HepG2
ENSG00000105438	32813	19	48391413	48391625	-	48391551	47.2466	48391502	48391560	59	569.85	48383293	48391358	8066	194	Homo sapiens HepG2
ENSG00000105443	11182	19	48469305	48469370	+	48469369	6.79923	48469329	48469369	41	20.2638	48469508	48481967	12460	140	Homo sapiens HepG2
ENSG00000105447	11179	19	48445774	48445854	+	48445822	0.508604	48445806	48445850	45	4.84513	48446006	48453025	7020	185	Homo sapiens HepG2
ENSG00000105447	11180	19	48445954	48446002	+	48445983	7.30783	48445976	48446002	27	38.0917	48446006	48453025	7020	24	Homo sapiens HepG2
ENSG00000105516	32824	19	48637345	48637411	-	48637365	0.481835	48637363	48637387	25	2.40918	48630837	48636994	6158	372	Homo sapiens HepG2
ENSG00000105518	32158	19	11346157	11346384	-	11346268	2.24856	11346212	11346280	69	18.2562	11342815	11345619	2805	650	Homo sapiens HepG2
ENSG00000105556	31748	19	344792	344846	-	344794	0.803058	344794	344816	23	4.55067	306690	344782	38093	13	Homo sapiens HepG2
ENSG00000105568	11345	19	52189898	52190120	+	52190052	9.74377	52190015	52190078	64	96.0725	52190097	52225981	35885	46	Homo sapiens HepG2
ENSG00000105583	32192	19	12669394	12669466	-	12669411	13.1434	12669399	12669431	33	81.4836	12668359	12669403	1045	9	Homo sapiens HepG2
ENSG00000105612	32210	19	12881382	12881586	-	12881480	0.535372	12881448	12881507	60	6.79924	12875990	12881375	5386	106	Homo sapiens HepG2
ENSG00000105617	32954	19	54159701	54159795	-	54159721	1.55258	54159710	54159746	37	14.6692	54155721	54159695	3975	27	Homo sapiens HepG2
ENSG00000105640	10553	19	17859824	17859915	+	17859910	5.1128	17859886	17859913	28	28.9101	17859957	17863263	3307	48	Homo sapiens HepG2
ENSG00000105643	10560	19	18001087	18001177	+	18001149	0.267686	18001124	18001164	41	1.7935	18001315	18012966	11652	167	Homo sapiens HepG2
ENSG00000105656	32363	19	18522060	18522114	-	18522069	2.99808	18522064	18522074	11	14.0268	18444752	18522055	77304	15	Homo sapiens HepG2
ENSG00000105662	10611	19	18683520	18683698	+	18683691	0.669215	18683661	18683691	31	8.48565	18683703	18777382	93680	13	Homo sapiens HepG2
ENSG00000105664	32381	19	18791303	18791310	-	18791305	0.267686	18791304	18791308	5	1.01721	18782915	18791269	8355	37	Homo sapiens HepG2
ENSG00000105669	32385	19	18919274	18919456	-	18919387	26.6883	18919360	18919390	31	146.906	18899679	18919348	19670	40	Homo sapiens HepG2
ENSG00000105671	10617	19	18919667	18919740	+	18919736	3.74761	18919704	18919738	35	24.3594	18919742	18928316	8575	7	Homo sapiens HepG2
ENSG00000105677	10773	19	35545558	35545791	+	35545626	8.48565	35545604	35545669	66	65.021	35545740	35547447	1708	115	Homo sapiens HepG2
ENSG00000105696	10609	19	18612826	18612992	+	18612873	1.57935	18612864	18612927	64	18.3097	18612959	18620536	7578	87	Homo sapiens HepG2
ENSG00000105697	10767	19	35282338	35282531	+	35282528	57.606	35282526	35282531	6	137.537	35282578	35285042	2465	51	Homo sapiens HepG2
ENSG00000105698	10760	19	35268443	35268546	+	35268530	1.31166	35268511	35268546	36	5.40726	35269102	35279256	10155	573	Homo sapiens HepG2
ENSG00000105698	10761	19	35268575	35268664	+	35268584	1.49904	35268577	35268610	34	7.46845	35269102	35279256	10155	519	Homo sapiens HepG2
ENSG00000105698	10762	19	35268697	35268983	+	35268962	6.53154	35268917	35268973	57	33.9962	35269102	35279256	10155	141	Homo sapiens HepG2
ENSG00000105699	10753	19	35248659	35248820	+	35248754	2.43594	35248700	35248779	80	16.0076	35248879	35267859	18981	126	Homo sapiens HepG2
ENSG00000105705	32400	19	19320506	19320520	-	19320509	2.75717	19320508	19320512	5	7.46844	19276648	19320496	43849	14	Homo sapiens HepG2
ENSG00000105708	32408	19	19733097	19733137	-	19733109	1.15105	19733098	19733114	17	4.1759	19711352	19732958	21607	152	Homo sapiens HepG2
ENSG00000105711	10738	19	35030400	35030480	+	35030470	0.428298	35030426	35030475	50	1.76673	35030821	35039701	8881	352	Homo sapiens HepG2
ENSG00000105711	10739	19	35030506	35030585	+	35030565	0.133843	35030510	35030568	59	1.41874	35030821	35039701	8881	257	Homo sapiens HepG2
ENSG00000105722	32657	19	42255126	42255180	-	42255128	17.587	42255127	42255134	8	82.1529	42248465	42254999	6535	130	Homo sapiens HepG2
ENSG00000105723	32652	19	42242522	42242810	-	42242581	3.07839	42242568	42242628	61	39.0822	42226225	42242465	16241	117	Homo sapiens HepG2
ENSG00000105726	32406	19	19663670	19663708	-	19663676	6.9063	19663672	19663687	16	32.8183	19645422	19663666	18245	11	Homo sapiens HepG2
ENSG00000105726	32407	19	19664021	19664090	-	19664074	0.107074	19664038	19664086	49	1.04398	19645422	19663666	18245	409	Homo sapiens HepG2
ENSG00000105750	10647	19	20923220	20923334	+	20923251	0.829827	20923251	20923297	47	5.08604	20923401	20950302	26902	151	Homo sapiens HepG2
ENSG00000105755	32670	19	43527187	43527263	-	43527201	2.89101	43527197	43527230	34	17.2925	43506850	43527177	20328	25	Homo sapiens HepG2
ENSG00000105767	32677	19	43639808	43639866	-	43639841	0.588909	43639818	43639850	33	8.08412	43623330	43639790	16461	52	Homo sapiens HepG2
ENSG00000105778	19838	7	32495403	32495677	+	32495498	1.49904	32495476	32495566	91	26.7686	32495710	32584046	88337	213	Homo sapiens HepG2
ENSG00000105792	20096	7	90245150	90245246	+	90245197	0.160612	90245192	90245240	49	1.90058	90245425	90310238	64814	229	Homo sapiens HepG2
ENSG00000105819	20278	7	103297418	103297457	+	103297448	19.9694	103297435	103297454	20	103.969	103297460	103312271	14812	13	Homo sapiens HepG2
ENSG00000105821	40219	7	103344700	103344890	-	103344767	3.96175	103344747	103344821	75	52.4397	103312569	103344622	32054	146	Homo sapiens HepG2
ENSG00000105829	40105	7	94004233	94004397	-	94004355	5.70171	94004311	94004364	54	37.5296	93975952	94004216	28265	140	Homo sapiens HepG2
ENSG00000105835	40243	7	106284979	106285055	-	106284983	5.70171	106284982	106285014	33	44.3824	106251083	106284884	33802	100	Homo sapiens HepG2
ENSG00000105835	40244	7	106285101	106285197	-	106285118	1.82027	106285107	106285169	63	11.6444	106251083	106284884	33802	235	Homo sapiens HepG2
ENSG00000105849	39793	7	19709025	19709102	-	19709026	6.15678	19709026	19709047	22	30.0879	19698316	19709016	10701	11	Homo sapiens HepG2
ENSG00000105852	40114	7	95396356	95396472	-	95396374	2.06118	95396359	95396393	35	18.8986	95359973	95396350	36378	25	Homo sapiens HepG2
ENSG00000105866	19741	7	21427461	21427548	+	21427514	0.401529	21427496	21427544	49	2.51625	21428252	21511269	83018	739	Homo sapiens HepG2
ENSG00000105866	19742	7	21428018	21428108	+	21428100	0.883364	21428036	21428104	69	5.05927	21428252	21511269	83018	153	Homo sapiens HepG2
ENSG00000105866	19743	7	21428134	21428242	+	21428210	0.240917	21428136	21428225	90	1.7935	21428252	21511269	83018	43	Homo sapiens HepG2
ENSG00000105875	40365	7	135211505	135211556	-	135211514	1.25812	135211514	135211535	22	13.1166	135186151	135211502	25352	13	Homo sapiens HepG2
ENSG00000105879	20324	7	107743717	107743902	+	107743801	0.642447	107743761	107743843	83	5.94264	107744164	107759178	15015	364	Homo sapiens HepG2
ENSG00000105879	20325	7	107744093	107744154	+	107744145	8.00381	107744141	107744146	6	20.3441	107744164	107759178	15015	20	Homo sapiens HepG2
ENSG00000105887	40373	7	135977325	135977464	-	135977350	6.45123	135977332	135977361	30	71.3651	135929926	135977100	47175	251	Homo sapiens HepG2
ENSG00000105939	40402	7	139109345	139109595	-	139109354	0.910133	139109354	139109435	82	14.7763	139047594	139109331	61738	24	Homo sapiens HepG2
ENSG00000105939	40404	7	139109713	139109847	-	139109720	6.53154	139109717	139109773	57	17.1855	139047594	139109331	61738	390	Homo sapiens HepG2
ENSG00000105948	20522	7	139133733	139133790	+	139133778	1.90057	139133761	139133782	22	8.37857	139133858	139189432	55575	81	Homo sapiens HepG2
ENSG00000105968	39925	7	44848051	44848219	-	44848054	7.73613	44848054	44848096	43	80.0381	44830144	44847971	17828	84	Homo sapiens HepG2
ENSG00000105983	40543	7	156893117	156893232	-	156893183	5.08603	156893165	156893191	27	45.8011	156684078	156892993	208916	191	Homo sapiens HepG2
ENSG00000106004	39850	7	27143636	27143745	-	27143652	0.240917	27143652	27143703	52	2.16826	27141835	27143607	1773	46	Homo sapiens HepG2
ENSG00000106012	19626	7	2559005	2559176	+	2559016	0.18738	2559016	2559128	113	2.5698	2559182	2610162	50981	167	Homo sapiens HepG2
ENSG00000106049	39855	7	27662846	27663036	-	27662859	4.89865	27662849	27662976	128	48.0764	27526214	27662788	136575	72	Homo sapiens HepG2
ENSG00000106077	40011	7	73738798	73738892	-	73738802	1.01721	73738800	73738840	41	6.79923	73736559	73738797	2239	6	Homo sapiens HepG2
ENSG00000106078	39952	7	51316711	51316934	-	51316809	0.669215	51316767	51316837	71	7.92352	51017551	51316633	299083	177	Homo sapiens HepG2
ENSG00000106080	39861	7	30026538	30026750	-	30026698	1.25812	30026638	30026703	66	22.8872	30014735	30026508	11774	191	Homo sapiens HepG2
ENSG00000106086	19819	7	30028309	30028679	+	30028381	1.28489	30028373	30028487	115	20.0497	30028763	30129285	100523	383	Homo sapiens HepG2
ENSG00000106089	40010	7	73719621	73719706	-	73719669	0.240917	73719641	73719687	47	2.70363	73700407	73719631	19225	39	Homo sapiens HepG2
ENSG00000106144	20575	7	143288337	143288447	+	143288444	0.856595	143288358	143288445	88	9.82409	143288456	143305071	16616	13	Homo sapiens HepG2
ENSG00000106153	39966	7	56106449	56106591	-	56106476	16.8107	56106457	56106495	39	111.625	56101851	56106413	4563	64	Homo sapiens HepG2
ENSG00000106211	20052	7	76302208	76302683	+	76302673	35.8432	76302583	76302676	94	174.344	76302713	76304173	1461	41	Homo sapiens HepG2
ENSG00000106244	40133	7	99408566	99408900	-	99408594	16.0076	99408575	99408613	39	151.51	99396682	99408548	11867	47	Homo sapiens HepG2
ENSG00000106263	19616	7	2354080	2354114	+	2354093	0.428298	2354085	2354102	18	1.60612	2354922	2379497	24576	830	Homo sapiens HepG2
ENSG00000106263	19617	7	2354565	2354644	+	2354591	0.160612	2354579	2354620	42	1.09752	2354922	2379497	24576	332	Homo sapiens HepG2
ENSG00000106263	19618	7	2354793	2355160	+	2354869	15.3652	2354828	2354889	62	171.426	2354922	2379497	24576	54	Homo sapiens HepG2
ENSG00000106268	19614	7	2242208	2242229	+	2242226	2.43594	2242220	2242228	9	5.1128	2242992	2251001	8010	767	Homo sapiens HepG2
ENSG00000106299	40294	7	123748911	123749158	-	123749003	1.73996	123748942	123749079	138	29.0707	123684519	123748734	64216	270	Homo sapiens HepG2
ENSG00000106305	19668	7	6009217	6009382	+	6009275	5.67495	6009245	6009330	86	71.4187	6009364	6023691	14328	90	Homo sapiens HepG2
ENSG00000106327	40176	7	100641531	100641794	-	100641619	0.267686	100641566	100641742	177	3.37286	100620857	100641509	20653	111	Homo sapiens HepG2
ENSG00000106333	20211	7	100602214	100602372	+	100602353	5.0325	100602334	100602369	36	31.5067	100602457	100608103	5647	105	Homo sapiens HepG2
ENSG00000106344	40311	7	128343806	128343977	-	128343889	2.8107	128343820	128343908	89	53.1892	128310797	128343793	32997	97	Homo sapiens HepG2
ENSG00000106348	40313	7	128409963	128410009	-	128409982	1.07074	128409964	128409991	28	3.39962	128392928	128409901	16974	82	Homo sapiens HepG2
ENSG00000106351	20206	7	100539135	100539250	+	100539236	13.4914	100539201	100539249	49	77.1471	100539347	100564991	25645	112	Homo sapiens HepG2
ENSG00000106355	39868	7	32490371	32490484	-	32490380	11.7514	32490374	32490397	24	86.9444	32487261	32490365	3105	16	Homo sapiens HepG2
ENSG00000106367	20252	7	101154389	101154493	+	101154476	2.7304	101154449	101154485	37	16.9981	101154515	101160566	6052	40	Homo sapiens HepG2
ENSG00000106384	40195	7	101201015	101201093	-	101201033	2.7304	101201022	101201042	21	19.6749	101195923	101200854	4932	180	Homo sapiens HepG2
ENSG00000106397	40199	7	101218332	101218446	-	101218420	0.107074	101218372	101218430	59	1.47228	101206281	101217969	11689	452	Homo sapiens HepG2
ENSG00000106400	20255	7	101217627	101217720	+	101217696	0.803058	101217667	101217697	31	5.11281	101218196	101223958	5763	501	Homo sapiens HepG2
ENSG00000106400	20256	7	101218100	101218187	+	101218178	5.9694	101218163	101218183	21	46.738	101218196	101223958	5763	19	Homo sapiens HepG2
ENSG00000106404	40200	7	101237789	101237856	-	101237802	0.669215	101237800	101237839	40	2.81071	101232410	101237581	5172	222	Homo sapiens HepG2
ENSG00000106415	19698	7	7968773	7968824	+	7968796	0.508604	7968791	7968823	33	1.82027	7969351	8092694	123344	556	Homo sapiens HepG2
ENSG00000106524	39786	7	16645608	16645693	-	16645660	0.240917	16645625	16645688	64	1.15105	16600761	16645573	44813	88	Homo sapiens HepG2
ENSG00000106524	39787	7	16645734	16645841	-	16645744	1.60612	16645741	16645816	76	8.88718	16600761	16645573	44813	172	Homo sapiens HepG2
ENSG00000106537	19730	7	16753700	16753791	+	16753789	0.401529	16753746	16753789	44	5.13957	16753968	16783491	29524	180	Homo sapiens HepG2
ENSG00000106554	40355	7	133081952	133082160	-	133082089	5.83556	133082052	133082096	45	65.3422	132785637	133081937	296301	153	Homo sapiens HepG2
ENSG00000106588	39904	7	42932166	42932230	-	42932174	12.5545	42932167	42932185	19	61.193	42917574	42932158	14585	17	Homo sapiens HepG2
ENSG00000106591	19879	7	42932244	42932384	+	42932377	12.956	42932366	42932382	17	65.2351	42932387	42937576	5190	11	Homo sapiens HepG2
ENSG00000106608	39907	7	43906584	43906915	-	43906599	0.374761	43906592	43906822	231	8.75336	43876667	43906575	29909	25	Homo sapiens HepG2
ENSG00000106615	40514	7	151519894	151519952	-	151519895	1.07074	151519895	151519924	30	3.69407	151467119	151519511	52393	385	Homo sapiens HepG2
ENSG00000106615	40515	7	151520092	151520118	-	151520096	0.321223	151520096	151520113	18	1.17782	151467119	151519511	52393	586	Homo sapiens HepG2
ENSG00000106635	40003	7	73557515	73557768	-	73557688	1.82027	73557622	73557716	95	21.0134	73537298	73557578	20281	111	Homo sapiens HepG2
ENSG00000106636	19885	7	44200910	44201201	+	44200980	4.97896	44200974	44201036	63	47.3537	44201136	44212282	11147	157	Homo sapiens HepG2
ENSG00000106638	40004	7	73578563	73578707	-	73578579	7.81643	73578567	73578595	29	47.9426	73570478	73578549	8072	31	Homo sapiens HepG2
ENSG00000106682	20020	7	74174209	74174356	+	74174356	49.7896	74174344	74174356	13	81.1892	74174384	74195308	20925	29	Homo sapiens HepG2
ENSG00000106701	21858	9	105447945	105448147	+	105448126	0.642447	105448029	105448129	101	6.95985	105448221	105546483	98263	96	Homo sapiens HepG2
ENSG00000106771	41540	9	109119922	109120006	-	109119931	4.6042	109119927	109119954	28	29.6596	109020460	109119913	99454	19	Homo sapiens HepG2
ENSG00000106780	41611	9	120714384	120714565	-	120714473	0.455066	120714457	120714510	54	8.03059	120605190	120714358	109169	116	Homo sapiens HepG2
ENSG00000106785	41504	9	98119195	98119451	-	98119220	1.90057	98119199	98119340	142	26.6883	98087470	98119188	31719	33	Homo sapiens HepG2
ENSG00000106799	21823	9	99104985	99105189	+	99105116	1.41874	99105087	99105155	69	14.4015	99105206	99149305	44100	91	Homo sapiens HepG2
ENSG00000106803	21828	9	99222233	99222325	+	99222315	37.5028	99222276	99222318	43	197.338	99222364	99230424	8061	50	Homo sapiens HepG2
ENSG00000106804	41629	9	121050271	121050333	-	121050275	23.7973	121050273	121050281	9	81.5104	120952739	121050246	97508	30	Homo sapiens HepG2
ENSG00000106829	21685	9	79571935	79571980	+	79571978	0.562141	79571965	79571978	14	3.37285	79572791	79725144	152354	814	Homo sapiens HepG2
ENSG00000106868	41561	9	112175157	112175384	-	112175297	1.71319	112175253	112175339	87	18.7113	112041492	112175235	133744	63	Homo sapiens HepG2
ENSG00000106868	41562	9	112175409	112175520	-	112175431	0.615678	112175416	112175490	75	4.09561	112041492	112175235	133744	197	Homo sapiens HepG2
ENSG00000106868	41564	9	112175634	112175790	-	112175705	0.080306	112175662	112175775	114	1.07075	112041492	112175235	133744	471	Homo sapiens HepG2
ENSG00000106927	41597	9	114078207	114078249	-	114078225	3.56022	114078215	114078238	24	27.4646	114060239	114078209	17971	17	Homo sapiens HepG2
ENSG00000106927	41598	9	114078299	114078625	-	114078300	242.711	114078300	114078436	137	1031.53	114060239	114078209	17971	92	Homo sapiens HepG2
ENSG00000106993	21479	9	4679538	4679701	+	4679597	1.41874	4679572	4679696	125	19.5411	4679768	4706112	26345	172	Homo sapiens HepG2
ENSG00000107021	22048	9	128787172	128787323	+	128787300	1.55258	128787253	128787305	53	15.9541	128787354	128807879	20526	55	Homo sapiens HepG2
ENSG00000107036	21488	9	5628693	5628782	+	5628781	0.642447	5628722	5628781	60	1.90057	5629310	5774246	144937	530	Homo sapiens HepG2
ENSG00000107036	21489	9	5629052	5629112	+	5629107	6.04971	5629103	5629109	7	17.239	5629310	5774246	144937	204	Homo sapiens HepG2
ENSG00000107130	22079	9	130172334	130172432	+	130172407	0.722752	130172353	130172408	56	7.14723	130172664	130226487	53824	258	Homo sapiens HepG2
ENSG00000107140	21585	9	35605228	35605402	+	35605262	0.77629	35605249	35605344	96	8.1912	35605620	35609742	4123	359	Homo sapiens HepG2
ENSG00000107159	21588	9	35673878	35673950	+	35673928	4.79158	35673922	35673948	27	21.6023	35673960	35681025	7066	33	Homo sapiens HepG2
ENSG00000107164	22085	9	130579511	130579701	+	130579583	4.36328	130579575	130579623	49	43.3116	130579681	130637022	57342	99	Homo sapiens HepG2
ENSG00000107175	21592	9	35732249	35732403	+	35732322	0.240917	35732289	35732345	57	2.24857	35732773	35736726	3954	452	Homo sapiens HepG2
ENSG00000107175	21594	9	35732480	35732676	+	35732666	1.09751	35732542	35732666	125	14.3748	35732773	35736726	3954	108	Homo sapiens HepG2
ENSG00000107185	21595	9	35749059	35749148	+	35749086	0.133843	35749085	35749131	47	1.23136	35749756	35752874	3119	671	Homo sapiens HepG2
ENSG00000107185	21596	9	35749241	35749402	+	35749287	1.52581	35749287	35749348	62	19.434	35749756	35752874	3119	470	Homo sapiens HepG2
ENSG00000107201	41271	9	32526192	32526284	-	32526196	2.22179	32526193	32526228	36	12.4206	32457122	32526166	69045	31	Homo sapiens HepG2
ENSG00000107223	41837	9	136866210	136866365	-	136866304	39.5908	136866272	136866312	41	387.957	136862284	136866258	3975	47	Homo sapiens HepG2
ENSG00000107262	41286	9	33264698	33264791	-	33264707	5.05927	33264707	33264740	34	34.0497	33255219	33264674	9456	34	Homo sapiens HepG2
ENSG00000107263	41758	9	131739860	131740145	-	131740073	0.669215	131739969	131740113	145	15.8203	131579497	131739830	160334	244	Homo sapiens HepG2
ENSG00000107281	41844	9	137046051	137046235	-	137046177	0.856595	137046166	137046216	51	8.08412	137039772	137045989	6218	189	Homo sapiens HepG2
ENSG00000107341	21564	9	33817055	33817173	+	33817160	14.5889	33817136	33817171	36	66.172	33817758	33917237	99480	599	Homo sapiens HepG2
ENSG00000107341	21565	9	33817211	33817339	+	33817328	1.44551	33817234	33817328	95	15.5258	33817758	33917237	99480	431	Homo sapiens HepG2
ENSG00000107341	21566	9	33817379	33817527	+	33817512	0.695984	33817433	33817520	88	9.69025	33817758	33917237	99480	247	Homo sapiens HepG2
ENSG00000107341	21567	9	33817593	33817757	+	33817737	0.374761	33817682	33817747	66	3.47993	33817758	33917237	99480	22	Homo sapiens HepG2
ENSG00000107371	41361	9	37784819	37785117	-	37785064	6.82599	37785030	37785073	44	55.0095	37780679	37785044	4366	21	Homo sapiens HepG2
ENSG00000107404	23170	1	1349053	1349236	-	1349172	0.107074	1349076	1349186	111	1.23137	1336142	1349065	12924	108	Homo sapiens HepG2
ENSG00000107404	23171	1	1349271	1349470	-	1349418	1.09751	1349352	1349422	71	12.3671	1336142	1349065	12924	354	Homo sapiens HepG2
ENSG00000107438	25531	10	95290847	95291143	-	95291003	31.5334	95290977	95291035	59	253.927	95237925	95290915	52991	89	Homo sapiens HepG2
ENSG00000107438	25532	10	95291176	95291339	-	95291230	0.18738	95291195	95291293	99	2.86425	95237925	95290915	52991	316	Homo sapiens HepG2
ENSG00000107560	25679	10	118046579	118046714	-	118046627	0.214149	118046586	118046692	107	3.26578	118008998	118046163	37166	465	Homo sapiens HepG2
ENSG00000107560	25680	10	118046842	118046959	-	118046933	0.267686	118046874	118046942	69	5.24665	118008998	118046163	37166	771	Homo sapiens HepG2
ENSG00000107566	25578	10	100185866	100186127	-	100186029	4.92542	100185928	100186030	103	62.8795	100152131	100185626	33496	404	Homo sapiens HepG2
ENSG00000107581	25708	10	119080652	119080899	-	119080817	18.5506	119080792	119080825	34	129.908	119036039	119080676	44638	142	Homo sapiens HepG2
ENSG00000107614	25124	10	17201640	17201693	-	17201660	0.401529	17201649	17201682	34	2.35564	17149040	17201634	52595	27	Homo sapiens HepG2
ENSG00000107625	2499	10	68901207	68901329	+	68901315	3.10516	68901271	68901323	53	27.5717	68901385	68946630	45246	71	Homo sapiens HepG2
ENSG00000107651	3005	10	119892573	119892924	+	119892730	17.3193	119892724	119892766	43	81.3766	119892783	119933767	40985	54	Homo sapiens HepG2
ENSG00000107669	25728	10	121928420	121928637	-	121928440	0.96367	121928440	121928493	54	12.4206	121743680	121928431	184752	10	Homo sapiens HepG2
ENSG00000107672	25731	10	121975174	121975335	-	121975194	8.45888	121975178	121975238	61	65.7972	121959336	121975165	15830	30	Homo sapiens HepG2
ENSG00000107758	25419	10	73495898	73495941	-	73495916	0.374761	73495912	73495932	21	1.84704	73438242	73495889	57648	28	Homo sapiens HepG2
ENSG00000107758	25420	10	73495972	73496040	-	73496004	2.59655	73495982	73496023	42	31.6405	73438242	73495889	57648	116	Homo sapiens HepG2
ENSG00000107789	2674	10	87504835	87504900	+	87504893	32.0153	87504875	87504895	21	61.5946	87504916	87552478	47563	24	Homo sapiens HepG2
ENSG00000107815	2821	10	100987498	100987736	+	100987543	3.96175	100987538	100987577	40	30.7839	100988211	100993510	5300	669	Homo sapiens HepG2
ENSG00000107829	25598	10	101695085	101695221	-	101695170	0.77629	101695134	101695193	60	9.95793	101611291	101695105	83815	66	Homo sapiens HepG2
ENSG00000107833	25599	10	101783394	101783444	-	101783395	7.92351	101783395	101783414	20	60.3097	101781736	101783390	1655	6	Homo sapiens HepG2
ENSG00000107854	2707	10	91798356	91798562	+	91798427	2.19503	91798382	91798460	79	23.9311	91798691	91862999	64309	265	Homo sapiens HepG2
ENSG00000107882	2871	10	102503941	102504140	+	102503972	3.64053	102503969	102504029	61	15.3384	102504153	102630155	126003	182	Homo sapiens HepG2
ENSG00000107890	25170	10	27100482	27100527	-	27100494	1.41874	27100484	27100504	21	8.37857	26982710	27100326	117617	169	Homo sapiens HepG2
ENSG00000107902	3038	10	124461779	124461863	+	124461843	1.33843	124461821	124461855	35	11.2964	124461863	124613360	151498	21	Homo sapiens HepG2
ENSG00000107937	2151	10	988380	988466	+	988462	10.7074	988432	988464	33	80.1987	988480	1017227	28748	19	Homo sapiens HepG2
ENSG00000107938	3042	10	125719639	125719842	+	125719710	3.45315	125719704	125719750	47	23.7973	125719808	125763472	43665	99	Homo sapiens HepG2
ENSG00000107949	3043	10	125823505	125823556	+	125823546	56.3212	125823543	125823552	10	238.16	125823558	125853243	29686	13	Homo sapiens HepG2
ENSG00000107951	25187	10	30349278	30349289	-	30349278	7.57552	30349278	30349281	4	13.4914	30313609	30349275	35667	4	Homo sapiens HepG2
ENSG00000107951	25188	10	30349315	30349361	-	30349338	0.240917	30349330	30349355	26	1.33843	30313609	30349275	35667	64	Homo sapiens HepG2
ENSG00000107957	25632	10	103855545	103855608	-	103855547	1.47227	103855547	103855578	32	7.17399	103601816	103855266	253451	282	Homo sapiens HepG2
ENSG00000107957	25633	10	103855716	103855817	-	103855731	0.562141	103855730	103855770	41	6.95984	103601816	103855266	253451	466	Homo sapiens HepG2
ENSG00000107957	25634	10	103856152	103856261	-	103856154	0.133843	103856153	103856243	91	1.23137	103601816	103855266	253451	889	Homo sapiens HepG2
ENSG00000107959	25047	10	3172779	3172840	-	3172782	11.4034	3172781	3172789	9	30.2485	3138031	3172779	34749	4	Homo sapiens HepG2
ENSG00000107984	2420	10	52314209	52314284	+	52314281	91.9502	52314279	52314283	5	215.139	52314435	52316807	2373	155	Homo sapiens HepG2
ENSG00000108010	3050	10	130136332	130136418	+	130136405	14.5086	130136391	130136412	22	111.491	130136421	130179392	42972	17	Homo sapiens HepG2
ENSG00000108055	2931	10	110567648	110567776	+	110567695	6.23709	110567691	110567749	59	50.3785	110567817	110604302	36486	123	Homo sapiens HepG2
ENSG00000108064	2430	10	58385364	58385438	+	58385412	28.1873	58385408	58385433	26	120.807	58385548	58395074	9527	137	Homo sapiens HepG2
ENSG00000108064	2431	10	58385463	58385650	+	58385464	0.77629	58385463	58385575	113	5.32697	58385548	58395074	9527	85	Homo sapiens HepG2
ENSG00000108091	25322	10	59906428	59906454	-	59906438	0.910133	59906438	59906452	15	6.37093	59792917	59906424	113508	15	Homo sapiens HepG2
ENSG00000108091	25323	10	59906490	59906630	-	59906556	2.38241	59906494	59906580	87	27.9464	59792917	59906424	113508	133	Homo sapiens HepG2
ENSG00000108091	25324	10	59906834	59906935	-	59906838	0.18738	59906838	59906915	78	1.47228	59792917	59906424	113508	415	Homo sapiens HepG2
ENSG00000108106	33005	19	55407783	55407869	-	55407788	23.3155	55407784	55407791	8	51.717	55401436	55407589	6154	200	Homo sapiens HepG2
ENSG00000108176	25348	10	67838036	67838215	-	67838136	0.96367	67838062	67838179	118	12.9025	67797116	67838011	40896	126	Homo sapiens HepG2
ENSG00000108179	2637	10	79347378	79347470	+	79347469	143.988	79347467	79347469	3	207.189	79347549	79353842	6294	81	Homo sapiens HepG2
ENSG00000108179	2638	10	79347520	79347722	+	79347524	4.0956	79347523	79347549	27	25.5105	79347549	79353842	6294	26	Homo sapiens HepG2
ENSG00000108239	2734	10	94402424	94402576	+	94402541	0.481835	94402453	94402543	91	4.4436	94402614	94533096	130483	74	Homo sapiens HepG2
ENSG00000108256	30479	17	29293862	29294201	-	29294148	18.6577	29294115	29294150	36	159.139	29264539	29294059	29521	90	Homo sapiens HepG2
ENSG00000108298	8701	17	39200262	39200393	+	39200283	5.91586	39200283	39200345	63	46.0688	39200345	39204648	4304	63	Homo sapiens HepG2
ENSG00000108306	30590	17	39402417	39402637	-	39402556	1.52581	39402518	39402569	52	6.58509	39261460	39402220	140761	337	Homo sapiens HepG2
ENSG00000108344	8723	17	39980719	39980953	+	39980807	21.6826	39980807	39980860	54	167.973	39980971	39997850	16880	165	Homo sapiens HepG2
ENSG00000108349	8736	17	40140270	40140301	+	40140298	0.96367	40140295	40140299	5	2.56979	40140549	40169621	29073	252	Homo sapiens HepG2
ENSG00000108349	8737	17	40140399	40140544	+	40140537	12.7419	40140506	40140544	39	50.325	40140549	40169621	29073	13	Homo sapiens HepG2
ENSG00000108370	9216	17	65100780	65100814	+	65100813	0.401529	65100795	65100814	20	1.65965	65100986	65227407	126422	174	Homo sapiens HepG2
ENSG00000108375	30985	17	58415779	58415914	-	58415840	0.107074	58415787	58415893	107	1.01722	58354943	58415577	60635	264	Homo sapiens HepG2
ENSG00000108384	9121	17	58692544	58692758	+	58692602	9.2084	58692580	58692661	82	75.889	58692644	58734222	41579	43	Homo sapiens HepG2
ENSG00000108395	30995	17	59106634	59106938	-	59106736	1.57935	59106720	59106881	162	29.4722	58982918	59106461	123544	276	Homo sapiens HepG2
ENSG00000108406	9133	17	59565555	59565637	+	59565610	5.35372	59565607	59565632	26	29.8738	59565672	59607172	41501	63	Homo sapiens HepG2
ENSG00000108424	8930	17	47649724	47650043	+	47649941	35.6022	47649916	47650022	107	339.051	47650245	47682404	32160	305	Homo sapiens HepG2
ENSG00000108424	8932	17	47650088	47650274	+	47650176	0.695984	47650112	47650233	122	7.22753	47650245	47682404	32160	70	Homo sapiens HepG2
ENSG00000108433	8918	17	46923111	46923161	+	46923160	14	46923136	46923160	25	41.3307	46923193	46975227	52035	34	Homo sapiens HepG2
ENSG00000108439	8961	17	47941495	47941635	+	47941625	4.81835	47941570	47941625	56	35.4952	47941676	47946782	5107	52	Homo sapiens HepG2
ENSG00000108443	9166	17	59893009	59893136	+	59893121	16.2218	59893115	59893132	18	73.7743	59893185	59947602	54418	65	Homo sapiens HepG2
ENSG00000108474	8408	17	16217182	16217227	+	16217210	7.30783	16217208	16217224	17	27.7323	16217227	16348718	131492	18	Homo sapiens HepG2
ENSG00000108479	31191	17	75765141	75765246	-	75765192	3.1587	75765155	75765197	43	28.9904	75758056	75765136	7081	57	Homo sapiens HepG2
ENSG00000108506	31023	17	61927955	61928049	-	61927982	3.29254	61927957	61927991	35	22.7533	61867557	61927940	60384	43	Homo sapiens HepG2
ENSG00000108510	31027	17	62065946	62066013	-	62065948	7.92351	62065948	62065973	26	27.4646	61946468	62065205	118738	744	Homo sapiens HepG2
ENSG00000108518	30221	17	4949858	4950007	-	4949859	0.883364	4949859	4949950	92	5.32696	4945900	4949019	3120	841	Homo sapiens HepG2
ENSG00000108528	30213	17	4939917	4939995	-	4939934	3.13193	4939921	4939949	29	28.2944	4937741	4939910	2170	25	Homo sapiens HepG2
ENSG00000108528	30214	17	4940029	4940246	-	4940046	1.12428	4940035	4940140	106	5.91587	4937741	4939910	2170	137	Homo sapiens HepG2
ENSG00000108551	30378	17	17496394	17496410	-	17496395	3.21223	17496394	17496399	6	8.40535	17495125	17496181	1057	215	Homo sapiens HepG2
ENSG00000108559	30232	17	5419658	5419706	-	5419662	8.86041	5419661	5419674	14	33.7284	5386206	5419650	33445	13	Homo sapiens HepG2
ENSG00000108561	30235	17	5438866	5439239	-	5439111	27.5181	5439085	5439155	71	396.952	5433015	5439073	6059	39	Homo sapiens HepG2
ENSG00000108578	30490	17	30291920	30292221	-	30291937	2.75717	30291936	30292057	122	32.1759	30249017	30291819	42803	119	Homo sapiens HepG2
ENSG00000108582	8566	17	30378874	30378970	+	30378936	7.70936	30378927	30378967	41	63.5487	30378981	30466298	87318	46	Homo sapiens HepG2
ENSG00000108587	8571	17	30477332	30477430	+	30477408	7.92351	30477407	30477426	20	51.5028	30477434	30522378	44945	27	Homo sapiens HepG2
ENSG00000108590	30245	17	6651475	6651638	-	6651582	1.8738	6651562	6651605	44	19.0325	6644467	6651528	7062	55	Homo sapiens HepG2
ENSG00000108591	8440	17	18087877	18088028	+	18087948	2.46271	18087918	18087979	62	20.6921	18088024	18107240	19217	77	Homo sapiens HepG2
ENSG00000108599	30407	17	19977609	19977738	-	19977699	0.160612	19977648	19977719	72	2.43595	19906227	19977679	71453	21	Homo sapiens HepG2
ENSG00000108599	30408	17	19977806	19977869	-	19977828	1.65965	19977809	19977835	27	17.7744	19906227	19977679	71453	150	Homo sapiens HepG2
ENSG00000108604	31047	17	63842540	63842903	-	63842685	4.30975	63842629	63842764	136	47.8088	63832938	63842674	9737	12	Homo sapiens HepG2
ENSG00000108604	31048	17	63842928	63843069	-	63842936	1.17782	63842935	63842976	42	12.2868	63832938	63842674	9737	263	Homo sapiens HepG2
ENSG00000108622	31049	17	64006726	64006802	-	64006779	0.133843	64006747	64006790	44	1.49905	64002747	64006691	3945	89	Homo sapiens HepG2
ENSG00000108622	31051	17	64006830	64006975	-	64006955	0.267686	64006885	64006963	79	3.96177	64002747	64006691	3945	265	Homo sapiens HepG2
ENSG00000108639	9422	17	78168384	78168599	+	78168581	19.4608	78168571	78168599	29	84.7494	78168617	78172000	3384	37	Homo sapiens HepG2
ENSG00000108641	30401	17	19362567	19362646	-	19362579	0.347992	19362577	19362625	49	3.98853	19337685	19362569	24885	11	Homo sapiens HepG2
ENSG00000108641	30402	17	19362685	19362753	-	19362710	2.03441	19362707	19362729	23	13.0898	19337685	19362569	24885	142	Homo sapiens HepG2
ENSG00000108651	30498	17	31901666	31901787	-	31901681	5.1128	31901669	31901732	64	55.5449	31863359	31901627	38269	55	Homo sapiens HepG2
ENSG00000108654	31075	17	64506287	64506365	-	64506289	249.537	64506288	64506293	6	857.077	64499923	64506119	6197	171	Homo sapiens HepG2
ENSG00000108654	31076	17	64506497	64506742	-	64506647	0.347992	64506608	64506712	105	4.39006	64499923	64506119	6197	529	Homo sapiens HepG2
ENSG00000108654	31077	17	64506836	64506931	-	64506866	0.669215	64506841	64506917	77	5.80879	64499923	64506119	6197	748	Homo sapiens HepG2
ENSG00000108666	30501	17	32342151	32342252	-	32342170	1.09751	32342156	32342181	26	11.7514	32324725	32342139	17415	32	Homo sapiens HepG2
ENSG00000108669	31274	17	78782193	78782387	-	78782268	0.883364	78782268	78782317	50	13.0095	78675938	78782223	106286	46	Homo sapiens HepG2
ENSG00000108671	8601	17	32444437	32444513	+	32444510	15.9809	32444485	32444512	28	99.1777	32444524	32480631	36108	15	Homo sapiens HepG2
ENSG00000108733	30523	17	35578538	35578648	-	35578571	0.615678	35578553	35578592	40	6.21032	35575782	35578021	2240	551	Homo sapiens HepG2
ENSG00000108773	30674	17	42121235	42121395	-	42121367	5.30018	42121336	42121371	36	44.8107	42113649	42121304	7656	64	Homo sapiens HepG2
ENSG00000108784	8807	17	42536210	42536267	+	42536261	3.61376	42536241	42536264	24	26.0191	42536273	42544238	7966	13	Homo sapiens HepG2
ENSG00000108788	8812	17	42567040	42567116	+	42567102	9.55639	42567096	42567113	18	39.2428	42567125	42571603	4479	24	Homo sapiens HepG2
ENSG00000108797	8821	17	42682452	42682633	+	42682531	0.803058	42682505	42682577	73	5.99618	42682830	42698910	16081	300	Homo sapiens HepG2
ENSG00000108813	9013	17	49968555	49968611	+	49968586	0.347992	49968574	49968605	32	4.01529	49969469	49973943	4475	884	Homo sapiens HepG2
ENSG00000108819	30905	17	50150676	50150692	-	50150677	0.267686	50150677	50150690	14	1.17782	50135331	50150513	15183	165	Homo sapiens HepG2
ENSG00000108819	30906	17	50151068	50151169	-	50151088	0.294455	50151072	50151141	70	1.98089	50135331	50150513	15183	576	Homo sapiens HepG2
ENSG00000108828	30728	17	43022363	43022464	-	43022380	17.587	43022367	43022414	48	159.407	43016061	43022322	6262	59	Homo sapiens HepG2
ENSG00000108829	30913	17	50397255	50397571	-	50397500	11.9656	50397481	50397526	46	201.461	50375729	50397317	21589	184	Homo sapiens HepG2
ENSG00000108846	9028	17	50634764	50634949	+	50634881	3.239	50634834	50634911	78	24.7877	50634937	50691200	56264	57	Homo sapiens HepG2
ENSG00000108848	9032	17	50719544	50719608	+	50719603	30.7036	50719597	50719605	9	120.593	50719733	50752233	32501	131	Homo sapiens HepG2
ENSG00000108854	31078	17	64662307	64662382	-	64662307	1.57935	64662307	64662366	60	12.2065	64545848	64661880	116033	428	Homo sapiens HepG2
ENSG00000108861	30748	17	43778943	43779079	-	43778945	9.15486	43778945	43778979	35	66.5468	43769609	43778924	9316	22	Homo sapiens HepG2
ENSG00000108924	9064	17	55264918	55265011	+	55264960	55.3039	55264959	55265009	51	108.118	55265485	55320879	55395	526	Homo sapiens HepG2
ENSG00000108924	9065	17	55265061	55265129	+	55265095	0.936901	55265070	55265117	48	9.1281	55265485	55320879	55395	391	Homo sapiens HepG2
ENSG00000108924	9066	17	55265160	55265355	+	55265172	0.829827	55265170	55265292	123	4.06884	55265485	55320879	55395	314	Homo sapiens HepG2
ENSG00000108950	31132	17	68601099	68601291	-	68601276	0.107074	68601114	68601281	168	1.90058	68537477	68600666	63190	611	Homo sapiens HepG2
ENSG00000108950	31133	17	68601347	68601417	-	68601367	1.60612	68601363	68601375	13	8.40535	68537477	68600666	63190	702	Homo sapiens HepG2
ENSG00000108953	30143	17	1400080	1400276	-	1400222	37.1548	1400183	1400222	40	416.091	1345440	1400110	54671	113	Homo sapiens HepG2
ENSG00000108960	30944	17	55421824	55422150	-	55421835	9.82408	55421830	55421936	107	106.03	55394334	55421695	27362	141	Homo sapiens HepG2
ENSG00000108961	8385	17	8288623	8288705	+	8288682	2.51625	8288652	8288692	41	22.0841	8288789	8289936	1148	108	Homo sapiens HepG2
ENSG00000108963	8225	17	2030074	2030157	+	2030153	9.34224	2030147	2030155	9	25.3767	2030155	2041857	11703	3	Homo sapiens HepG2
ENSG00000108984	9271	17	69414666	69414736	+	69414718	2.22179	69414697	69414725	29	16.2485	69414985	69541753	126769	268	Homo sapiens HepG2
ENSG00000109016	8477	17	21126883	21126968	+	21126964	2.91778	21126932	21126967	36	15.8738	21126972	21192860	65889	9	Homo sapiens HepG2
ENSG00000109046	8491	17	27294041	27294115	+	27294114	23.9044	27294108	27294114	7	54.2867	27294396	27312369	17974	283	Homo sapiens HepG2
ENSG00000109046	8492	17	27294166	27294401	+	27294334	0.240917	27294215	27294369	155	3.18548	27294396	27312369	17974	63	Homo sapiens HepG2
ENSG00000109062	9304	17	74748555	74748632	+	74748628	61.6213	74748627	74748632	6	131.621	74748847	74768656	19810	220	Homo sapiens HepG2
ENSG00000109072	30441	17	28370175	28370544	-	28370307	21.3881	28370258	28370316	59	192.145	28367369	28370203	2835	105	Homo sapiens HepG2
ENSG00000109084	8509	17	28319067	28319210	+	28319200	41.8661	28319168	28319207	40	270.577	28319240	28326793	7554	41	Homo sapiens HepG2
ENSG00000109089	9314	17	74987570	74987634	+	74987632	3.58699	74987609	74987633	25	8.43211	74988044	75004074	16031	413	Homo sapiens HepG2
ENSG00000109103	30443	17	28552589	28552676	-	28552613	0.642447	28552601	28552631	31	11.1625	28547297	28552557	5261	57	Homo sapiens HepG2
ENSG00000109133	16473	4	41935102	41935297	+	41935152	4.81835	41935137	41935231	95	80.9483	41935485	41954199	18715	334	Homo sapiens HepG2
ENSG00000109133	16475	4	41935348	41935465	+	41935438	0.401529	41935362	41935463	102	3.64053	41935485	41954199	18715	48	Homo sapiens HepG2
ENSG00000109171	16491	4	48341355	48341576	+	48341555	1.20459	48341469	48341568	100	15.0172	48341740	48422077	80338	186	Homo sapiens HepG2
ENSG00000109171	16492	4	48341606	48341678	+	48341678	0.96367	48341615	48341678	64	3.02486	48341740	48422077	80338	63	Homo sapiens HepG2
ENSG00000109181	16574	4	68815975	68815998	+	68815995	15.7935	68815992	68815997	6	54.2332	68816020	68830879	14860	26	Homo sapiens HepG2
ENSG00000109184	16502	4	51843103	51843174	+	51843153	5.30018	51843131	51843172	42	26.7686	51843243	51913584	70342	91	Homo sapiens HepG2
ENSG00000109189	37106	4	52659150	52659364	-	52659293	1.3652	52659246	52659303	58	14.3212	52597640	52659150	61511	144	Homo sapiens HepG2
ENSG00000109220	37112	4	54064501	54064532	-	54064516	0.535372	54064506	54064527	22	2.86424	54010095	54064300	54206	217	Homo sapiens HepG2
ENSG00000109220	37113	4	54064595	54064690	-	54064597	2.99808	54064597	54064645	49	24.2256	54010095	54064300	54206	298	Homo sapiens HepG2
ENSG00000109321	16642	4	74445093	74445137	+	74445136	15.4455	74445134	74445137	4	21.4952	74445346	74454918	9573	211	Homo sapiens HepG2
ENSG00000109323	37349	4	102760929	102761013	-	102760949	2.78394	102760935	102760980	46	25.8317	102632057	102760894	128838	56	Homo sapiens HepG2
ENSG00000109332	37357	4	102868808	102868927	-	102868855	0.77629	102868814	102868900	87	8.48565	102797415	102868744	71330	112	Homo sapiens HepG2
ENSG00000109390	37488	4	139295803	139295885	-	139295815	20.2638	139295809	139295837	29	195.625	139290078	139295798	5721	18	Homo sapiens HepG2
ENSG00000109436	37500	4	140756301	140756425	-	140756374	0.347992	140756335	140756385	51	4.36329	140622195	140756045	133851	330	Homo sapiens HepG2
ENSG00000109436	37501	4	140756815	140756950	-	140756870	0.508604	140756850	140756913	64	4.97897	140622195	140756045	133851	826	Homo sapiens HepG2
ENSG00000109466	17022	4	165207499	165207679	+	165207677	1.15105	165207590	165207677	88	10.5736	165207877	165322060	114184	201	Homo sapiens HepG2
ENSG00000109472	17030	4	165378759	165379011	+	165379008	12.6883	165378849	165379009	161	50.2715	165379222	165497610	118389	215	Homo sapiens HepG2
ENSG00000109472	17031	4	165379057	165379083	+	165379079	52.4932	165379060	165379079	20	173.166	165379222	165497610	118389	144	Homo sapiens HepG2
ENSG00000109472	17032	4	165379131	165379492	+	165379166	3.45315	165379134	165379438	305	17.1052	165379222	165497610	118389	57	Homo sapiens HepG2
ENSG00000109519	36991	4	7068042	7068200	-	7068064	16.8642	7068044	7068082	39	100.275	7060862	7068032	7171	33	Homo sapiens HepG2
ENSG00000109536	17101	4	189940811	189941061	+	189940845	2.94455	189940845	189940955	111	34.2103	189941010	189963129	22120	166	Homo sapiens HepG2
ENSG00000109606	37044	4	24584346	24584479	-	24584475	0.267686	24584364	24584477	114	2.51626	24527924	24584393	56470	83	Homo sapiens HepG2
ENSG00000109606	37045	4	24584510	24584633	-	24584530	8.96748	24584527	24584557	31	89.5678	24527924	24584393	56470	138	Homo sapiens HepG2
ENSG00000109618	37047	4	25160303	25160499	-	25160449	0.508604	25160384	25160449	66	7.70937	25123931	25160369	36439	81	Homo sapiens HepG2
ENSG00000109674	17067	4	177309806	177309875	+	177309874	4.12237	177309836	177309874	39	9.1281	177309954	177362471	52518	81	Homo sapiens HepG2
ENSG00000109689	16432	4	26860620	26860707	+	26860704	0.347992	26860641	26860704	64	2.08796	26861219	27022996	161778	516	Homo sapiens HepG2
ENSG00000109689	16433	4	26860750	26860843	+	26860841	0.829827	26860780	26860841	62	4.49713	26861219	27022996	161778	379	Homo sapiens HepG2
ENSG00000109689	16434	4	26860935	26860945	+	26860944	1.17782	26860941	26860944	4	3.10516	26861219	27022996	161778	276	Homo sapiens HepG2
ENSG00000109736	36965	4	2934796	2934881	-	2934796	1.41874	2934796	2934852	57	12.0191	2930838	2933923	3086	874	Homo sapiens HepG2
ENSG00000109756	17014	4	159104038	159104205	+	159104161	0.107074	159104051	159104174	124	1.17783	159104163	159358139	253977	3	Homo sapiens HepG2
ENSG00000109758	16331	4	3441922	3441991	+	3441968	1.47227	3441966	3441989	24	8.91395	3442002	3449419	7418	35	Homo sapiens HepG2
ENSG00000109775	37624	4	185425884	185426006	-	185425964	1.07074	185425904	185425976	73	12.7419	185400392	185425868	25477	97	Homo sapiens HepG2
ENSG00000109805	16403	4	17810883	17810996	+	17810992	10.8145	17810962	17810993	32	61.434	17811078	17843425	32348	87	Homo sapiens HepG2
ENSG00000109819	37043	4	23890044	23890198	-	23890047	6.69215	23890046	23890081	36	34.7457	23795822	23889957	94136	91	Homo sapiens HepG2
ENSG00000109861	26617	11	88337588	88337824	-	88337736	49.6558	88337705	88337766	62	187.916	88290488	88337672	47185	65	Homo sapiens HepG2
ENSG00000109881	26057	11	27363196	27363291	-	27363215	4.89865	27363199	27363232	34	30.3824	27338821	27363194	24374	22	Homo sapiens HepG2
ENSG00000109911	3342	11	31509745	31509782	+	31509770	2.48948	31509758	31509776	19	13.4646	31509785	31783538	273754	16	Homo sapiens HepG2
ENSG00000109917	26725	11	116787999	116788053	-	116788003	5.19311	116788003	116788027	25	39.6978	116778925	116787990	9066	14	Homo sapiens HepG2
ENSG00000109919	26145	11	47642475	47642706	-	47642489	12.6348	47642479	47642559	81	152.34	47618833	47642465	23633	25	Homo sapiens HepG2
ENSG00000109920	26147	11	47767157	47767478	-	47767314	5.13957	47767281	47767347	67	59.0248	47717422	47767288	49867	27	Homo sapiens HepG2
ENSG00000110011	3642	11	64230449	64230622	+	64230548	3.45315	64230543	64230595	53	31.2122	64230855	64234184	3330	308	Homo sapiens HepG2
ENSG00000110011	3643	11	64230669	64230904	+	64230732	0.455066	64230719	64230863	145	2.97133	64230855	64234184	3330	124	Homo sapiens HepG2
ENSG00000110013	26815	11	124673714	124673789	-	124673739	1.09751	124673718	124673749	32	10.1185	124636951	124673708	36758	32	Homo sapiens HepG2
ENSG00000110025	3680	11	65027350	65027533	+	65027439	1.98088	65027418	65027511	94	22.1109	65027538	65039792	12255	100	Homo sapiens HepG2
ENSG00000110031	26178	11	58578082	58578250	-	58578124	0.18738	58578103	58578208	106	2.75718	58527454	58578046	50593	79	Homo sapiens HepG2
ENSG00000110042	3518	11	59172117	59172222	+	59172162	0.669215	59172132	59172209	78	8.29827	59172596	59204909	32314	435	Homo sapiens HepG2
ENSG00000110046	26336	11	64917206	64917259	-	64917209	1.92734	64917208	64917220	13	6.45124	64894973	64917135	22163	75	Homo sapiens HepG2
ENSG00000110048	26183	11	59615679	59615961	-	59615690	1.55258	59615689	59615775	87	26.1262	59576577	59615664	39088	27	Homo sapiens HepG2
ENSG00000110057	26473	11	68003988	68004136	-	68004103	0.562141	68004053	68004116	64	8.45889	67991546	68004043	12498	61	Homo sapiens HepG2
ENSG00000110063	4253	11	126304034	126304064	+	126304062	7.4149	126304056	126304064	9	26.6615	126304081	126345613	41533	20	Homo sapiens HepG2
ENSG00000110074	4251	11	126269052	126269220	+	126269157	2.46271	126269137	126269188	52	17.0784	126269207	126277689	8483	51	Homo sapiens HepG2
ENSG00000110092	3875	11	69641070	69641170	+	69641156	133.094	69641154	69641166	13	306.956	69641314	69651282	9969	159	Homo sapiens HepG2
ENSG00000110092	3876	11	69641207	69641302	+	69641214	1.98088	69641212	69641276	65	6.53155	69641314	69651282	9969	101	Homo sapiens HepG2
ENSG00000110104	3526	11	60842042	60842116	+	60842113	30.6233	60842071	60842115	45	105.629	60842125	60850325	8201	13	Homo sapiens HepG2
ENSG00000110107	26190	11	60906427	60906491	-	60906436	1.68642	60906430	60906471	42	19.6749	60890767	60906382	15616	55	Homo sapiens HepG2
ENSG00000110107	26191	11	60906534	60906658	-	60906542	8.96748	60906542	60906593	52	109.858	60890767	60906382	15616	161	Homo sapiens HepG2
ENSG00000110169	25940	11	6440987	6441074	-	6440987	3.72084	6440987	6441012	26	13.1702	6431211	6440963	9753	25	Homo sapiens HepG2
ENSG00000110172	26619	11	90223042	90223141	-	90223049	14.3212	90223044	90223078	35	85.8469	90202405	90222954	20550	96	Homo sapiens HepG2
ENSG00000110218	4021	11	94128815	94129039	+	94128843	0.642447	94128843	94128966	124	12.0727	94129313	94180869	51557	471	Homo sapiens HepG2
ENSG00000110218	4022	11	94129069	94129174	+	94129084	0.053537	94129084	94129164	81	1.2849	94129313	94180869	51557	230	Homo sapiens HepG2
ENSG00000110237	3909	11	73308208	73308342	+	73308272	0.508604	73308255	73308303	49	5.08604	73308639	73367780	59142	368	Homo sapiens HepG2
ENSG00000110243	26726	11	116791877	116791916	-	116791880	2.48948	116791879	116791905	27	10.0115	116790128	116791860	1733	21	Homo sapiens HepG2
ENSG00000110243	26727	11	116792390	116792472	-	116792419	0.588909	116792391	116792438	48	5.08604	116790128	116791860	1733	560	Homo sapiens HepG2
ENSG00000110244	26728	11	116823301	116823372	-	116823303	0.401529	116823303	116823335	33	1.76673	116820867	116823191	2325	113	Homo sapiens HepG2
ENSG00000110244	26729	11	116823616	116823670	-	116823617	0.18738	116823617	116823660	44	1.23136	116820867	116823191	2325	427	Homo sapiens HepG2
ENSG00000110318	4052	11	101914999	101915031	+	101915022	0.428298	101915008	101915029	22	2.43594	101915285	101997643	82359	264	Homo sapiens HepG2
ENSG00000110318	4053	11	101915184	101915386	+	101915261	0.214149	101915212	101915333	122	1.33844	101915285	101997643	82359	25	Homo sapiens HepG2
ENSG00000110395	4185	11	119205997	119206075	+	119206073	0.856595	119206032	119206073	42	4.17591	119206418	119313506	107089	346	Homo sapiens HepG2
ENSG00000110395	4186	11	119206249	119206367	+	119206367	0.642447	119206270	119206367	98	6.26387	119206418	119313506	107089	52	Homo sapiens HepG2
ENSG00000110400	26801	11	119729142	119729280	-	119729201	1.04398	119729169	119729219	51	10.5468	119638098	119728553	90456	649	Homo sapiens HepG2
ENSG00000110429	26078	11	33774500	33774537	-	33774520	1.55258	33774504	33774524	21	12.6616	33741908	33774497	32590	24	Homo sapiens HepG2
ENSG00000110435	3386	11	34916120	34916279	+	34916185	0.107074	34916129	34916254	126	1.47228	34916372	34995172	78801	188	Homo sapiens HepG2
ENSG00000110442	26097	11	36289415	36289469	-	36289424	14.5086	36289418	36289432	15	46.042	36274632	36289412	14781	13	Homo sapiens HepG2
ENSG00000110536	3478	11	47565367	47565612	+	47565599	9.74377	47565558	47565605	48	67.912	47565623	47571629	6007	25	Homo sapiens HepG2
ENSG00000110583	3624	11	63938961	63939006	+	63939002	4.12237	63938978	63939004	27	15.499	63939097	63954479	15383	96	Homo sapiens HepG2
ENSG00000110619	25904	11	3057392	3057512	-	3057418	3.10516	3057399	3057428	30	25.6443	3001114	3057367	56254	52	Homo sapiens HepG2
ENSG00000110628	3176	11	2903246	2903372	+	2903297	0.294455	2903297	2903339	43	4.22945	2903346	2925197	21852	50	Homo sapiens HepG2
ENSG00000110660	26682	11	107858785	107858906	-	107858787	1.65965	107858786	107858816	31	11.6711	107792615	107858767	66153	21	Homo sapiens HepG2
ENSG00000110696	3272	11	16738522	16738679	+	16738658	17.2122	16738644	16738676	33	211.954	16738779	16755104	16326	122	Homo sapiens HepG2
ENSG00000110700	26028	11	17077661	17077777	-	17077667	74.149	17077662	17077681	20	352.061	17074408	17077641	3234	27	Homo sapiens HepG2
ENSG00000110711	3840	11	67483007	67483052	+	67483026	2.83747	67483026	67483050	25	13.8126	67483159	67490993	7835	134	Homo sapiens HepG2
ENSG00000110711	3841	11	67483109	67483151	+	67483135	1.71319	67483125	67483145	21	8.6998	67483159	67490993	7835	25	Homo sapiens HepG2
ENSG00000110721	26475	11	68121376	68121457	-	68121388	13.5449	68121383	68121397	15	75.4875	68053988	68121177	67190	212	Homo sapiens HepG2
ENSG00000110801	5277	12	121888702	121888859	+	121888840	2.99808	121888768	121888848	81	42.3747	121888857	121916311	27455	18	Homo sapiens HepG2
ENSG00000110811	4373	12	6828161	6828225	+	6828220	2.11472	6828196	6828224	29	4.92542	6828441	6839461	11021	222	Homo sapiens HepG2
ENSG00000110811	4374	12	6828352	6828415	+	6828414	2.32887	6828405	6828414	10	9.58316	6828441	6839461	11021	28	Homo sapiens HepG2
ENSG00000110844	4622	12	49623536	49623571	+	49623561	0.803058	49623551	49623570	20	2.67686	49623591	49644192	20602	31	Homo sapiens HepG2
ENSG00000110871	27686	12	120529151	120529191	-	120529158	6.9063	120529151	120529165	15	32.0688	120503784	120529141	25358	18	Homo sapiens HepG2
ENSG00000110906	27591	12	109477299	109477378	-	109477300	3.74761	109477300	109477336	37	16.4359	109451595	109477262	25668	39	Homo sapiens HepG2
ENSG00000110917	5250	12	120687085	120687180	+	120687155	30.0611	120687145	120687171	27	180.18	120687297	120696555	9259	143	Homo sapiens HepG2
ENSG00000110955	27350	12	56645983	56646111	-	56645984	150.011	56645984	56645990	7	401.904	56638323	56645963	7641	22	Homo sapiens HepG2
ENSG00000110958	27354	12	56687971	56688192	-	56688162	8.21796	56688122	56688191	70	85.3919	56664479	56687999	23521	164	Homo sapiens HepG2
ENSG00000110958	27355	12	56688221	56688452	-	56688284	55.4913	56688224	56688306	83	431.242	56664479	56687999	23521	286	Homo sapiens HepG2
ENSG00000110987	5280	12	122021787	122021900	+	122021884	0.455066	122021855	122021898	44	3.45315	122022092	122059163	37072	209	Homo sapiens HepG2
ENSG00000110987	5281	12	122021932	122022178	+	122021944	0.455066	122021944	122022071	128	6.826	122022092	122059163	37072	149	Homo sapiens HepG2
ENSG00000111011	27733	12	122526935	122527035	-	122526936	10.4398	122526936	122526986	51	82.3938	122505527	122526853	21327	84	Homo sapiens HepG2
ENSG00000111052	27467	12	80937930	80938112	-	80937934	2.70363	80937933	80938002	70	15.0975	80811465	80937722	126258	213	Homo sapiens HepG2
ENSG00000111058	4988	12	81077491	81077554	+	81077538	0.214149	81077506	81077552	47	1.23136	81078121	81254922	176802	584	Homo sapiens HepG2
ENSG00000111058	4989	12	81077770	81077941	+	81077852	0.267686	81077813	81077883	71	5.19312	81078121	81254922	176802	270	Homo sapiens HepG2
ENSG00000111058	4990	12	81077979	81078093	+	81078079	16.1147	81078060	81078091	32	68.3135	81078121	81254922	176802	43	Homo sapiens HepG2
ENSG00000111110	27399	12	62934844	62934949	-	62934885	0.214149	62934849	62934925	77	1.41874	62648489	62934736	286248	150	Homo sapiens HepG2
ENSG00000111110	27400	12	62935079	62935097	-	62935084	1.23136	62935080	62935088	9	5.5411	62648489	62934736	286248	349	Homo sapiens HepG2
ENSG00000111110	27401	12	62935126	62935278	-	62935150	5.9694	62935138	62935158	21	39.4569	62648489	62934736	286248	415	Homo sapiens HepG2
ENSG00000111142	5033	12	95474053	95474170	+	95474155	41.5449	95474136	95474160	25	184.382	95474180	95513904	39725	26	Homo sapiens HepG2
ENSG00000111196	27018	12	10613457	10613662	-	10613594	2.43594	10613541	10613605	65	41.4913	10606275	10613532	7258	63	Homo sapiens HepG2
ENSG00000111203	4297	12	2812610	2812708	+	2812685	0.910133	2812648	2812699	52	9.18164	2812761	2830234	17474	77	Homo sapiens HepG2
ENSG00000111229	27602	12	110450304	110450383	-	110450306	14.1874	110450306	110450348	43	173.22	110435155	110450260	15106	47	Homo sapiens HepG2
ENSG00000111237	27605	12	110502030	110502165	-	110502111	7.65582	110502083	110502119	37	63.0133	110492005	110502051	10047	61	Homo sapiens HepG2
ENSG00000111247	4320	12	4538769	4538916	+	4538907	6.29062	4538854	4538909	56	31.2122	4538940	4558993	20054	34	Homo sapiens HepG2
ENSG00000111269	4452	12	12611802	12611915	+	12611912	0.803058	12611845	12611912	68	10.6539	12612173	12641998	29826	262	Homo sapiens HepG2
ENSG00000111269	4453	12	12611963	12612091	+	12612019	0.240917	12611989	12612073	85	3.1587	12612173	12641998	29826	155	Homo sapiens HepG2
ENSG00000111275	5184	12	111766876	111766972	+	111766962	13.3575	111766934	111766965	32	120.967	111766983	111809575	42593	22	Homo sapiens HepG2
ENSG00000111276	4455	12	12717125	12717199	+	12717163	0.374761	12717134	12717191	58	3.50669	12717840	12721207	3368	678	Homo sapiens HepG2
ENSG00000111276	4456	12	12717244	12717559	+	12717375	8.2715	12717368	12717438	71	47.7552	12717840	12721207	3368	466	Homo sapiens HepG2
ENSG00000111276	4457	12	12717591	12717925	+	12717615	0.160612	12717615	12717854	240	1.73997	12717840	12721207	3368	226	Homo sapiens HepG2
ENSG00000111300	27624	12	112108779	112108830	-	112108783	8.45888	112108781	112108798	18	29.2581	112029531	112108773	79243	11	Homo sapiens HepG2
ENSG00000111328	27748	12	123271670	123272160	-	123271815	8.94072	123271790	123272090	301	127.66	123261736	123271618	9883	198	Homo sapiens HepG2
ENSG00000111328	27750	12	123272186	123272265	-	123272208	0.294455	123272189	123272243	55	1.76673	123261736	123271618	9883	591	Homo sapiens HepG2
ENSG00000111331	5197	12	112938258	112938579	+	112938474	1.07074	112938318	112938502	185	13.1166	112938531	112969973	31443	58	Homo sapiens HepG2
ENSG00000111339	27044	12	14843436	14843687	-	14843526	1.33843	14843485	14843570	86	18.0153	14829371	14843113	13743	414	Homo sapiens HepG2
ENSG00000111358	5328	12	123633756	123633840	+	123633829	11.2696	123633810	123633838	29	44.5697	123633860	123660235	26376	32	Homo sapiens HepG2
ENSG00000111361	27766	12	123633619	123633782	-	123633647	3.37284	123633638	123633686	49	36.2982	123621756	123633604	11849	44	Homo sapiens HepG2
ENSG00000111364	5326	12	123602073	123602144	+	123602128	2.11472	123602099	123602136	38	25.0554	123602149	123620140	17992	22	Homo sapiens HepG2
ENSG00000111412	27649	12	116737965	116738124	-	116738037	3.18546	116738014	116738067	54	38.6003	116717810	116737900	20091	138	Homo sapiens HepG2
ENSG00000111450	27794	12	130839238	130839291	-	130839250	1.82027	130839242	130839266	25	11.5373	130791900	130839099	47200	152	Homo sapiens HepG2
ENSG00000111452	5353	12	130953883	130953911	+	130953907	0.910133	130953888	130953911	24	2.03442	130954466	131139263	184798	560	Homo sapiens HepG2
ENSG00000111481	4735	12	54325075	54325147	+	54325140	22.7533	54325131	54325144	14	116.149	54325164	54350523	25360	25	Homo sapiens HepG2
ENSG00000111530	4909	12	67269279	67269470	+	67269358	4.76481	67269342	67269409	68	41.0898	67269718	67312830	43113	361	Homo sapiens HepG2
ENSG00000111530	4910	12	67269518	67269645	+	67269641	2.11472	67269602	67269641	40	10.9484	67269718	67312830	43113	78	Homo sapiens HepG2
ENSG00000111554	27413	12	68332259	68332326	-	68332297	0.508604	68332284	68332322	39	6.26386	68280723	68332245	51523	53	Homo sapiens HepG2
ENSG00000111554	27414	12	68332358	68332405	-	68332362	0.642447	68332360	68332376	17	2.7304	68280723	68332245	51523	118	Homo sapiens HepG2
ENSG00000111581	4915	12	68686907	68687062	+	68686987	3.90822	68686975	68687022	48	47.3804	68687066	68742462	55397	80	Homo sapiens HepG2
ENSG00000111605	4930	12	69239533	69239680	+	69239569	12.6348	69239569	69239626	58	88.4703	69239647	69269515	29869	79	Homo sapiens HepG2
ENSG00000111615	27435	12	75511600	75511730	-	75511601	17.5602	75511601	75511633	33	74.3364	75499809	75511597	11789	5	Homo sapiens HepG2
ENSG00000111639	26897	12	6493246	6493340	-	6493262	13.5985	6493248	6493270	23	119.977	6492271	6493136	866	127	Homo sapiens HepG2
ENSG00000111639	26898	12	6493795	6493883	-	6493798	2.06118	6493798	6493843	46	15.499	6492271	6493136	866	663	Homo sapiens HepG2
ENSG00000111647	27529	12	100142853	100142927	-	100142874	2.14149	100142859	100142879	21	21.629	100028554	100142635	114082	240	Homo sapiens HepG2
ENSG00000111653	26925	12	6663108	6663152	-	6663119	1.12428	6663109	6663126	18	5.5411	6651195	6663101	11907	19	Homo sapiens HepG2
ENSG00000111666	5078	12	101697438	101697572	+	101697516	0.240917	101697470	101697533	64	2.06119	101697862	101730553	32692	347	Homo sapiens HepG2
ENSG00000111666	5079	12	101697612	101698101	+	101697670	12.0459	101697645	101697755	111	122.841	101697862	101730553	32692	193	Homo sapiens HepG2
ENSG00000111667	4375	12	6852017	6852174	+	6852150	5.72848	6852127	6852170	44	53.2695	6852180	6866077	13898	31	Homo sapiens HepG2
ENSG00000111670	27535	12	101830757	101830906	-	101830859	0.749521	101830821	101830878	58	8.94072	101747164	101830675	83512	185	Homo sapiens HepG2
ENSG00000111670	27536	12	101830932	101830982	-	101830959	0.856595	101830938	101830965	28	4.5239	101747164	101830675	83512	285	Homo sapiens HepG2
ENSG00000111678	4398	12	6943812	6943818	+	6943817	1.55258	6943816	6943817	2	2.00765	6944122	6945922	1801	306	Homo sapiens HepG2
ENSG00000111678	4399	12	6943929	6944130	+	6944023	3.53346	6944015	6944086	72	29.499	6944122	6945922	1801	100	Homo sapiens HepG2
ENSG00000111679	4400	12	6946527	6946649	+	6946577	1.04398	6946574	6946635	62	7.36137	6946726	6960920	14195	150	Homo sapiens HepG2
ENSG00000111684	26956	12	7018470	7018675	-	7018476	9.74377	7018474	7018513	40	62.3976	6977146	7018424	41279	53	Homo sapiens HepG2
ENSG00000111684	26957	12	7018738	7018862	-	7018837	0.267686	7018768	7018842	75	2.59656	6977146	7018424	41279	414	Homo sapiens HepG2
ENSG00000111696	27553	12	103841197	103841322	-	103841234	1.31166	103841211	103841281	71	11.0822	103777829	103841156	63328	79	Homo sapiens HepG2
ENSG00000111707	5228	12	118376487	118376556	+	118376555	4.89865	118376511	118376556	46	13.2237	118376692	118414433	37742	138	Homo sapiens HepG2
ENSG00000111711	4503	12	21501765	21501840	+	21501815	5.72848	21501789	21501827	39	37.0745	21501924	21515707	13784	110	Homo sapiens HepG2
ENSG00000111711	4504	12	21501866	21501926	+	21501915	0.455066	21501873	21501915	43	3.64053	21501924	21515707	13784	10	Homo sapiens HepG2
ENSG00000111725	5231	12	119667805	119668031	+	119667965	2.86424	119667943	119668023	81	29.0707	119668245	119680325	12081	281	Homo sapiens HepG2
ENSG00000111725	5232	12	119668061	119668283	+	119668180	0.240917	119668072	119668224	153	5.3002	119668245	119680325	12081	66	Homo sapiens HepG2
ENSG00000111726	4506	12	22046176	22046302	+	22046218	3.37284	22046191	22046273	83	22.9139	22046304	22065311	19008	87	Homo sapiens HepG2
ENSG00000111727	5106	12	104064528	104064559	+	104064540	0.294455	104064531	104064557	27	1.76673	104064561	104103273	38713	22	Homo sapiens HepG2
ENSG00000111737	27668	12	120116736	120116875	-	120116753	2.99808	120116745	120116824	80	25.2428	120097245	120116650	19406	104	Homo sapiens HepG2
ENSG00000111775	5241	12	120438056	120438118	+	120438113	82.0726	120438094	120438118	25	213.747	120438127	120440537	2411	15	Homo sapiens HepG2
ENSG00000111785	5125	12	106774260	106774400	+	106774326	0.18738	106774282	106774379	98	1.76673	106774663	106886015	111353	338	Homo sapiens HepG2
ENSG00000111785	5126	12	106774562	106774714	+	106774610	0.240917	106774610	106774686	77	3.66731	106774663	106886015	111353	54	Homo sapiens HepG2
ENSG00000111786	27683	12	120469663	120469827	-	120469668	6.58508	120469668	120469748	81	111.224	120462019	120469609	7591	60	Homo sapiens HepG2
ENSG00000111802	38631	6	24666731	24667220	-	24666899	3.82791	24666824	24666968	145	49.8432	24650788	24666862	16075	38	Homo sapiens HepG2
ENSG00000111816	39356	6	116060688	116060919	-	116060775	0.749521	116060761	116060872	112	10.7342	115942414	116060311	117898	465	Homo sapiens HepG2
ENSG00000111845	18304	6	10694624	10694692	+	10694684	0.535372	10694639	10694685	47	1.95411	10694986	10709452	14467	303	Homo sapiens HepG2
ENSG00000111845	18305	6	10694908	10694974	+	10694972	20.6386	10694934	10694972	39	102.176	10694986	10709452	14467	15	Homo sapiens HepG2
ENSG00000111875	19217	6	118893935	118894221	+	118894220	10.1988	118894096	118894220	125	41.4914	118894414	118907614	13201	195	Homo sapiens HepG2
ENSG00000111875	19218	6	118894271	118894292	+	118894292	8.45888	118894283	118894292	10	13.2237	118894414	118907614	13201	123	Homo sapiens HepG2
ENSG00000111875	19219	6	118894343	118894607	+	118894350	0.080306	118894350	118894539	190	1.31167	118894414	118907614	13201	65	Homo sapiens HepG2
ENSG00000111879	39377	6	119078621	119078795	-	119078743	0.294455	119078649	119078769	121	7.36138	118960103	119078299	118197	445	Homo sapiens HepG2
ENSG00000111880	39241	6	88963461	88963550	-	88963526	0.267686	88963504	88963547	44	1.39197	88612719	88963409	350691	118	Homo sapiens HepG2
ENSG00000111880	39242	6	88963577	88963646	-	88963601	2.51625	88963587	88963618	32	21.0401	88612719	88963409	350691	193	Homo sapiens HepG2
ENSG00000111897	39396	6	122471740	122471896	-	122471807	6.85276	122471781	122471820	40	96.8756	122445044	122471737	26694	71	Homo sapiens HepG2
ENSG00000111906	39402	6	125301876	125301993	-	125301951	1.82027	125301909	125301971	63	31.8011	125276146	125301932	25787	20	Homo sapiens HepG2
ENSG00000111906	39403	6	125302022	125302174	-	125302094	0.160612	125302044	125302124	81	3.56024	125276146	125301932	25787	163	Homo sapiens HepG2
ENSG00000111911	19243	6	125956700	125956976	+	125956770	3.50669	125956754	125956873	120	29.8738	125956978	125977676	20699	209	Homo sapiens HepG2
ENSG00000111961	19394	6	148342381	148342441	+	148342424	0.615678	148342394	148342427	34	2.6501	148343068	148548558	205491	645	Homo sapiens HepG2
ENSG00000111961	19395	6	148342488	148342618	+	148342503	0.214149	148342495	148342575	81	1.76673	148343068	148548558	205491	566	Homo sapiens HepG2
ENSG00000111961	19396	6	148342781	148342867	+	148342838	0.695984	148342808	148342856	49	5.48757	148343068	148548558	205491	231	Homo sapiens HepG2
ENSG00000112029	39560	6	152982892	152982988	-	152982978	0.160612	152982919	152982983	65	1.04398	152971163	152982959	11797	20	Homo sapiens HepG2
ENSG00000112029	39561	6	152983019	152983114	-	152983039	10.7074	152983031	152983050	20	67.4837	152971163	152982959	11797	81	Homo sapiens HepG2
ENSG00000112029	39563	6	152983569	152983666	-	152983579	2.7304	152983570	152983594	25	8.53919	152971163	152982959	11797	621	Homo sapiens HepG2
ENSG00000112039	18790	6	35452305	35452353	+	35452342	0.749521	35452327	35452350	24	6.95984	35452546	35466345	13800	205	Homo sapiens HepG2
ENSG00000112062	18801	6	36027674	36027819	+	36027808	13.4646	36027774	36027813	40	54.7953	36028158	36108447	80290	351	Homo sapiens HepG2
ENSG00000112110	19501	6	159789786	159789954	+	159789947	7.38814	159789846	159789952	107	33.0325	159790588	159798123	7536	642	Homo sapiens HepG2
ENSG00000112110	19502	6	159790398	159790514	+	159790500	12.5277	159790466	159790507	42	104.531	159790588	159798123	7536	89	Homo sapiens HepG2
ENSG00000112130	18837	6	37353944	37354191	+	37353983	5.30018	37353983	37354064	82	42.7762	37354165	37390852	36688	183	Homo sapiens HepG2
ENSG00000112149	18346	6	14117622	14117776	+	14117772	0.294455	14117649	14117774	126	2.35565	14117812	14135236	17425	41	Homo sapiens HepG2
ENSG00000112159	39253	6	89819651	89819868	-	89819743	1.65965	89819720	89819789	70	28.348	89644005	89819607	175603	137	Homo sapiens HepG2
ENSG00000112167	38998	6	39115075	39115125	-	39115092	0.535372	39115089	39115119	31	7.3346	39105432	39115089	9658	4	Homo sapiens HepG2
ENSG00000112167	38999	6	39115151	39115220	-	39115168	0.803058	39115161	39115191	31	8.64626	39105432	39115089	9658	80	Homo sapiens HepG2
ENSG00000112183	18360	6	17281321	17281543	+	17281362	0.18738	17281358	17281503	146	2.22181	17281582	17292119	10538	221	Homo sapiens HepG2
ENSG00000112200	19002	6	57089998	57090079	+	57090076	0.936901	57090038	57090077	40	4.30975	57090254	57168469	78216	179	Homo sapiens HepG2
ENSG00000112200	19003	6	57090108	57090195	+	57090192	8.67303	57090170	57090192	23	39.6978	57090254	57168469	78216	63	Homo sapiens HepG2
ENSG00000112208	19006	6	57172239	57172343	+	57172326	7.7629	57172297	57172338	42	31.9885	57172698	57184190	11493	373	Homo sapiens HepG2
ENSG00000112208	19008	6	57172580	57172706	+	57172636	2.67686	57172633	57172699	67	29.847	57172698	57184190	11493	63	Homo sapiens HepG2
ENSG00000112237	39275	6	99568623	99568762	-	99568628	10.9216	99568628	99568668	41	75.6481	99543555	99568527	24973	102	Homo sapiens HepG2
ENSG00000112237	39276	6	99568808	99568846	-	99568814	0.856595	99568809	99568820	12	2.75717	99543555	99568527	24973	288	Homo sapiens HepG2
ENSG00000112242	18376	6	20401828	20401958	+	20401879	6.98661	20401855	20401907	53	37.5831	20402233	20490430	88198	355	Homo sapiens HepG2
ENSG00000112282	39431	6	131627987	131628264	-	131628230	0.642447	131628110	131628231	122	19.1663	131574293	131628049	53757	182	Homo sapiens HepG2
ENSG00000112294	18393	6	24494749	24494863	+	24494853	5.59464	24494798	24494854	57	30.8107	24494997	24533712	38716	145	Homo sapiens HepG2
ENSG00000112294	18394	6	24494906	24494976	+	24494969	2.86424	24494946	24494976	31	11.7782	24494997	24533712	38716	29	Homo sapiens HepG2
ENSG00000112304	18397	6	24666969	24667193	+	24667190	5.5411	24667057	24667190	134	58.6233	24667264	24701615	34352	75	Homo sapiens HepG2
ENSG00000112304	18398	6	24667225	24667252	+	24667242	1.52581	24667227	24667249	23	7.49521	24667264	24701615	34352	23	Homo sapiens HepG2
ENSG00000112305	19063	6	70667727	70667919	+	70667918	2.70363	70667786	70667918	133	21.629	70668024	70860334	192311	107	Homo sapiens HepG2
ENSG00000112308	38634	6	24719999	24720019	-	24720010	0.321223	24720005	24720014	10	1.28489	24706137	24719901	13765	110	Homo sapiens HepG2
ENSG00000112308	38635	6	24720228	24720449	-	24720359	0.080306	24720244	24720431	188	1.25814	24706137	24719901	13765	459	Homo sapiens HepG2
ENSG00000112308	38636	6	24720503	24720716	-	24720585	0.18738	24720555	24720667	113	2.00765	24706137	24719901	13765	685	Homo sapiens HepG2
ENSG00000112308	38637	6	24720835	24720929	-	24720836	33.9694	24720836	24720863	28	108.011	24706137	24719901	13765	936	Homo sapiens HepG2
ENSG00000112320	19156	6	107489975	107490137	+	107490120	5.05927	107490080	107490131	52	26.7151	107490617	107635466	144850	498	Homo sapiens HepG2
ENSG00000112320	19157	6	107490173	107490225	+	107490193	0.428298	107490180	107490206	27	1.92734	107490617	107635466	144850	425	Homo sapiens HepG2
ENSG00000112320	19158	6	107490255	107490507	+	107490500	0.107074	107490290	107490500	211	1.2046	107490617	107635466	144850	118	Homo sapiens HepG2
ENSG00000112335	39304	6	108260929	108261277	-	108261040	11.6711	108261004	108261057	54	139.277	108212149	108260921	48773	120	Homo sapiens HepG2
ENSG00000112367	19175	6	109691250	109691317	+	109691315	1.07074	109691285	109691315	31	7.49521	109691436	109877870	186435	122	Homo sapiens HepG2
ENSG00000112378	39471	6	138107325	138107589	-	138107450	21.0937	138107419	138107465	47	124.661	138092042	138107340	15299	111	Homo sapiens HepG2
ENSG00000112378	39472	6	138107791	138107913	-	138107810	0.107074	138107808	138107882	75	1.2046	138092042	138107340	15299	471	Homo sapiens HepG2
ENSG00000112379	19307	6	138161913	138162031	+	138161958	0.347992	138161939	138161983	45	2.48949	138162087	138336486	174400	130	Homo sapiens HepG2
ENSG00000112394	19183	6	111087436	111087504	+	111087503	3.85468	111087471	111087503	33	8.03059	111087753	111222235	134483	251	Homo sapiens HepG2
ENSG00000112414	19322	6	142301459	142301554	+	142301510	0.267686	142301490	142301538	49	1.7132	142302330	142443515	141186	821	Homo sapiens HepG2
ENSG00000112414	19323	6	142301587	142301662	+	142301661	2.06118	142301614	142301661	48	4.63097	142302330	142443515	141186	670	Homo sapiens HepG2
ENSG00000112414	19324	6	142301741	142302303	+	142302034	7.97705	142301955	142302072	118	151.028	142302330	142443515	141186	297	Homo sapiens HepG2
ENSG00000112419	19345	6	143536729	143536963	+	143536881	0.910133	143536805	143536912	108	8.48567	143536991	143823689	286699	111	Homo sapiens HepG2
ENSG00000112425	39518	6	145735425	145735622	-	145735520	0.374761	145735471	145735539	69	4.89867	145384024	145735498	351475	23	Homo sapiens HepG2
ENSG00000112425	39519	6	145735932	145736040	-	145736001	0.107074	145735952	145736027	76	1.09752	145384024	145735498	351475	504	Homo sapiens HepG2
ENSG00000112494	19541	6	167291254	167291371	+	167291360	2.06118	167291315	167291366	52	20.13	167291490	167315452	23963	131	Homo sapiens HepG2
ENSG00000112514	38938	6	33418273	33418401	-	33418302	0.294455	33418290	33418357	68	2.48949	33416625	33418142	1518	161	Homo sapiens HepG2
ENSG00000112531	19519	6	163414314	163414410	+	163414369	0.267686	163414323	163414399	77	1.73997	163415194	163570710	155517	826	Homo sapiens HepG2
ENSG00000112531	19521	6	163414567	163414962	+	163414718	8.6998	163414621	163414791	171	105.736	163415194	163570710	155517	477	Homo sapiens HepG2
ENSG00000112531	19523	6	163414988	163415064	+	163415063	0.294455	163414998	163415063	66	1.12429	163415194	163570710	155517	132	Homo sapiens HepG2
ENSG00000112531	19524	6	163415115	163415307	+	163415139	0.401529	163415130	163415277	148	4.30977	163415194	163570710	155517	56	Homo sapiens HepG2
ENSG00000112576	39029	6	41941649	41941883	-	41941773	0.722752	41941740	41941849	110	11.3767	41935851	41941649	5799	125	Homo sapiens HepG2
ENSG00000112578	18870	6	41921164	41921284	+	41921229	0.347992	41921195	41921277	83	2.86425	41921563	41932706	11144	335	Homo sapiens HepG2
ENSG00000112578	18871	6	41921442	41921521	+	41921499	22.8336	41921497	41921518	22	52.7074	41921563	41932706	11144	65	Homo sapiens HepG2
ENSG00000112640	18896	6	42984469	42984592	+	42984589	13.0363	42984546	42984590	45	65.9579	42984678	43011286	26609	90	Homo sapiens HepG2
ENSG00000112651	39049	6	43059254	43059492	-	43059402	5.86233	43059387	43059434	48	93.6901	43054274	43059381	5108	22	Homo sapiens HepG2
ENSG00000112655	18905	6	43076233	43076529	+	43076314	7.38814	43076284	43076408	125	68.8489	43076489	43160881	84393	176	Homo sapiens HepG2
ENSG00000112658	18908	6	43171231	43171273	+	43171269	2.8107	43171267	43171273	7	6.69216	43171657	43179190	7534	389	Homo sapiens HepG2
ENSG00000112658	18909	6	43171308	43171577	+	43171455	4.76481	43171316	43171507	192	45.8011	43171657	43179190	7534	203	Homo sapiens HepG2
ENSG00000112667	39055	6	43229458	43229516	-	43229481	4.87189	43229460	43229484	25	39.1357	43225733	43229456	3724	26	Homo sapiens HepG2
ENSG00000112679	18185	6	291968	292119	+	292109	1.47227	292064	292109	46	16.3824	292540	350868	58329	432	Homo sapiens HepG2
ENSG00000112679	18186	6	292240	292361	+	292270	0.401529	292262	292325	64	3.82792	292540	350868	58329	271	Homo sapiens HepG2
ENSG00000112679	18187	6	292386	292533	+	292523	0.695984	292470	292523	54	6.26386	292540	350868	58329	18	Homo sapiens HepG2
ENSG00000112697	39193	6	75284700	75284875	-	75284785	4.76481	75284754	75284793	40	80.1185	75256102	75284638	28537	148	Homo sapiens HepG2
ENSG00000112699	38472	6	2245330	2245720	-	2245574	11.9388	2245544	2245623	80	87.5066	1624169	2245422	621254	153	Homo sapiens HepG2
ENSG00000112701	19075	6	75601816	75601902	+	75601880	3.26577	75601866	75601896	31	16.4895	75602525	75715594	113070	646	Homo sapiens HepG2
ENSG00000112701	19077	6	75601927	75602067	+	75602065	2.11472	75601950	75602065	116	18.6577	75602525	75715594	113070	461	Homo sapiens HepG2
ENSG00000112715	18927	6	43770169	43770213	+	43770211	33.3001	43770209	43770213	5	59.1051	43770707	43784628	13922	497	Homo sapiens HepG2
ENSG00000112739	18234	6	4021205	4021418	+	4021301	8.75333	4021301	4021415	115	121.503	4021426	4060616	39191	126	Homo sapiens HepG2
ENSG00000112787	5368	12	132490078	132490269	+	132490151	10.413	132490145	132490183	39	54.4474	132490571	132583778	93208	421	Homo sapiens HepG2
ENSG00000112852	17876	5	141094546	141094764	+	141094615	1.84703	141094578	141094660	83	13.652	141094791	141097187	2397	177	Homo sapiens HepG2
ENSG00000112855	17870	5	140691430	140691620	+	140691614	2.03441	140691453	140691614	162	12.0191	140691649	140698552	6904	36	Homo sapiens HepG2
ENSG00000112877	17107	5	612302	612357	+	612340	1.55258	612331	612353	23	8.19119	612362	653153	40792	23	Homo sapiens HepG2
ENSG00000112893	17577	5	109689343	109689440	+	109689438	1.49904	109689383	109689438	56	13.5717	109690418	109866998	176581	981	Homo sapiens HepG2
ENSG00000112893	17578	5	109689492	109689616	+	109689568	0.321223	109689501	109689598	98	3.02487	109690418	109866998	176581	851	Homo sapiens HepG2
ENSG00000112893	17579	5	109689862	109689934	+	109689928	3.74761	109689902	109689933	32	12.8222	109690418	109866998	176581	491	Homo sapiens HepG2
ENSG00000112893	17580	5	109689982	109690118	+	109690049	0.214149	109690009	109690101	93	1.23136	109690418	109866998	176581	370	Homo sapiens HepG2
ENSG00000112977	37686	5	10761111	10761399	-	10761222	8.64626	10761148	10761272	125	164.975	10680707	10761068	80362	155	Homo sapiens HepG2
ENSG00000112983	38148	5	138178623	138178670	-	138178629	4.73804	138178626	138178653	28	24.0382	138140074	138178614	38541	16	Homo sapiens HepG2
ENSG00000112983	38149	5	138178945	138179023	-	138178955	0.883364	138178948	138178983	36	4.84512	138140074	138178614	38541	342	Homo sapiens HepG2
ENSG00000112984	17783	5	138179040	138179170	+	138179169	9.50286	138179112	138179169	58	49.8431	138179681	138187413	7733	513	Homo sapiens HepG2
ENSG00000112996	17263	5	44808859	44808959	+	44808955	13.652	44808945	44808958	14	73.9081	44808963	44815202	6240	9	Homo sapiens HepG2
ENSG00000113013	38164	5	138575276	138575539	-	138575401	29.9273	138575343	138575417	75	356.263	138556037	138575340	19304	62	Homo sapiens HepG2
ENSG00000113048	37853	5	72320223	72320312	-	72320229	11.1625	72320229	72320246	18	86.2217	72220909	72320221	99313	9	Homo sapiens HepG2
ENSG00000113068	38182	5	140303081	140303164	-	140303090	15.3919	140303084	140303105	22	78.78	140245479	140303073	57595	18	Homo sapiens HepG2
ENSG00000113070	38183	5	140346601	140346635	-	140346604	0.294455	140346603	140346614	12	1.31166	140334676	140346328	11653	277	Homo sapiens HepG2
ENSG00000113083	38042	5	122077522	122078203	-	122077995	0.107074	122077576	122078051	476	4.1224	122066743	122077985	11243	11	Homo sapiens HepG2
ENSG00000113083	38043	5	122078255	122078325	-	122078259	7.92351	122078258	122078311	54	42.0535	122066743	122077985	11243	275	Homo sapiens HepG2
ENSG00000113083	38044	5	122078355	122078433	-	122078362	3.05162	122078357	122078377	21	8.83365	122066743	122077985	11243	378	Homo sapiens HepG2
ENSG00000113119	17860	5	140639365	140639470	+	140639470	1.63288	140639427	140639470	44	13.4914	140639528	140645098	5571	59	Homo sapiens HepG2
ENSG00000113269	38431	5	180071707	180071830	-	180071728	1.17782	180071720	180071771	52	14.696	179920317	180071702	151386	27	Homo sapiens HepG2
ENSG00000113269	38432	5	180071879	180072198	-	180072134	2.43594	180072035	180072139	105	16.0879	179920317	180071702	151386	433	Homo sapiens HepG2
ENSG00000113272	17996	5	157731368	157731431	+	157731425	2.38241	157731412	157731426	15	12.3136	157731441	157739482	8042	17	Homo sapiens HepG2
ENSG00000113282	38289	5	157858958	157859075	-	157859029	0.535372	157858980	157859066	87	6.42448	157787646	157858970	71325	60	Homo sapiens HepG2
ENSG00000113282	38290	5	157859112	157859199	-	157859127	6.23709	157859118	157859161	44	64.6997	157787646	157858970	71325	158	Homo sapiens HepG2
ENSG00000113318	17449	5	80654579	80654653	+	80654652	8.19119	80654645	80654652	8	12.6348	80654728	80875862	221135	77	Homo sapiens HepG2
ENSG00000113319	17451	5	80960055	80960364	+	80960363	7.60228	80960226	80960363	138	18.0421	80960739	81225770	265032	377	Homo sapiens HepG2
ENSG00000113319	17452	5	80960565	80960967	+	80960647	0.856595	80960642	80960784	143	10.1721	80960739	81225770	265032	93	Homo sapiens HepG2
ENSG00000113368	17635	5	126777007	126777509	+	126777145	9.15486	126777123	126777187	65	146.638	126777509	126836264	58756	365	Homo sapiens HepG2
ENSG00000113369	37938	5	91383317	91383371	-	91383317	7.36137	91383317	91383324	8	14.5086	91371400	91383092	11693	226	Homo sapiens HepG2
ENSG00000113384	37709	5	32173840	32174360	-	32174291	4.76481	32174269	32174322	54	82.7953	32126212	32174034	47823	258	Homo sapiens HepG2
ENSG00000113384	37710	5	32174619	32174789	-	32174724	0.562141	32174692	32174747	56	6.7457	32126212	32174034	47823	691	Homo sapiens HepG2
ENSG00000113407	17193	5	33440929	33441109	+	33440994	12.2868	33440967	33441021	55	122.52	33441087	33467708	26622	94	Homo sapiens HepG2
ENSG00000113460	17202	5	34915261	34915352	+	34915348	1.52581	34915311	34915349	39	3.82792	34915739	34925495	9757	392	Homo sapiens HepG2
ENSG00000113460	17203	5	34915574	34915737	+	34915716	6.15678	34915698	34915732	35	58.4894	34915739	34925495	9757	24	Homo sapiens HepG2
ENSG00000113504	37662	5	1112035	1112114	-	1112037	2.78394	1112037	1112070	34	10.413	1052360	1111991	59632	47	Homo sapiens HepG2
ENSG00000113522	17675	5	132556881	132557075	+	132556979	2.40917	132556947	132557031	85	23.6367	132557325	132643089	85765	347	Homo sapiens HepG2
ENSG00000113522	17677	5	132557107	132557275	+	132557226	0.107074	132557137	132557249	113	1.36521	132557325	132643089	85765	100	Homo sapiens HepG2
ENSG00000113575	38101	5	134226048	134226146	-	134226073	13.4914	134226063	134226093	31	125.25	134197772	134225861	28090	213	Homo sapiens HepG2
ENSG00000113575	38102	5	134226208	134226310	-	134226213	2.11472	134226210	134226270	61	7.54875	134197772	134225861	28090	353	Homo sapiens HepG2
ENSG00000113583	38088	5	133968466	133968790	-	133968625	17.8814	133968591	133968635	45	173.006	133956859	133968584	11726	42	Homo sapiens HepG2
ENSG00000113593	17331	5	65563237	65563304	+	65563296	7.7629	65563285	65563302	18	28.3212	65563311	65587396	24086	16	Homo sapiens HepG2
ENSG00000113595	37836	5	65624292	65624368	-	65624320	0.910133	65624298	65624337	40	8.16443	65590299	65624274	33976	47	Homo sapiens HepG2
ENSG00000113597	17333	5	65624341	65624431	+	65624415	0.240917	65624376	65624419	44	1.20459	65625061	65664611	39551	647	Homo sapiens HepG2
ENSG00000113597	17334	5	65624733	65624824	+	65624742	0.267686	65624737	65624789	53	3.23901	65625061	65664611	39551	320	Homo sapiens HepG2
ENSG00000113597	17335	5	65624993	65625060	+	65625045	1.04398	65625017	65625058	42	8.83364	65625061	65664611	39551	17	Homo sapiens HepG2
ENSG00000113615	17715	5	134648571	134648690	+	134648688	0.562141	134648588	134648688	101	5.00574	134649077	134725094	76018	390	Homo sapiens HepG2
ENSG00000113615	17716	5	134648744	134648942	+	134648807	11.8853	134648785	134648831	47	132.719	134649077	134725094	76018	271	Homo sapiens HepG2
ENSG00000113621	17731	5	134874192	134874281	+	134874279	1.20459	134874239	134874280	42	3.80115	134874428	134899685	25258	150	Homo sapiens HepG2
ENSG00000113621	17732	5	134874309	134874503	+	134874371	8.35181	134874357	134874400	44	45.8011	134874428	134899685	25258	58	Homo sapiens HepG2
ENSG00000113643	18030	5	168486435	168486490	+	168486471	31.1854	168486469	168486482	14	110.073	168486499	168519190	32692	29	Homo sapiens HepG2
ENSG00000113645	18029	5	168291545	168291993	+	168291645	1.01721	168291627	168291800	174	18.5774	168292153	168469017	176865	509	Homo sapiens HepG2
ENSG00000113649	17905	5	146447289	146447347	+	146447333	24.5468	146447322	146447336	15	95.4569	146447350	146510642	63293	18	Homo sapiens HepG2
ENSG00000113712	38230	5	149550870	149551077	-	149551003	0.107074	149550895	149551034	140	1.31167	149496853	149550964	54112	40	Homo sapiens HepG2
ENSG00000113712	38231	5	149551424	149551590	-	149551438	4.12237	149551436	149551485	50	31.3728	149496853	149550964	54112	475	Homo sapiens HepG2
ENSG00000113719	18042	5	172834150	172834387	+	172834366	6.93307	172834267	172834378	112	88.7647	172834414	172950816	116403	49	Homo sapiens HepG2
ENSG00000113732	18047	5	172983733	172983967	+	172983802	9.52962	172983773	172983843	71	105.522	172983861	173034423	50563	60	Homo sapiens HepG2
ENSG00000113734	18050	5	173144501	173144540	+	173144537	1.65965	173144521	173144537	17	8.08413	173144546	173163921	19376	10	Homo sapiens HepG2
ENSG00000113739	38327	5	173328413	173328536	-	173328414	43.7131	173328414	173328441	28	149.717	173317847	173328193	10347	222	Homo sapiens HepG2
ENSG00000113758	38381	5	177473623	177473780	-	177473626	7.28106	177473624	177473660	37	53.7781	177457433	177473521	16089	106	Homo sapiens HepG2
ENSG00000113761	18071	5	177022674	177022735	+	177022709	2.70363	177022695	177022722	28	25.7782	177022739	177064599	41861	31	Homo sapiens HepG2
ENSG00000113790	36797	3	185254048	185254128	-	185254049	8.59272	185254049	185254076	28	32.0688	185192226	185254022	61797	28	Homo sapiens HepG2
ENSG00000113811	36277	3	53891814	53892019	-	53891854	1.95411	53891819	53891871	53	32.39	53885558	53891788	6231	67	Homo sapiens HepG2
ENSG00000113812	36276	3	53882148	53882225	-	53882152	6.50477	53882150	53882160	11	20.8527	53868719	53882101	13383	52	Homo sapiens HepG2
ENSG00000113845	15703	3	119498504	119498659	+	119498567	5.0325	119498547	119498627	81	47.9961	119498734	119523756	25023	168	Homo sapiens HepG2
ENSG00000113845	15705	3	119498686	119498763	+	119498716	0.18738	119498688	119498745	58	1.01721	119498734	119523756	25023	19	Homo sapiens HepG2
ENSG00000113851	35899	3	3179690	3179732	-	3179691	5.27342	3179691	3179704	14	23.1281	3145338	3179687	34350	5	Homo sapiens HepG2
ENSG00000113889	16179	3	186717309	186717412	+	186717410	1.41874	186717333	186717411	79	4.89866	186717543	186743785	26243	134	Homo sapiens HepG2
ENSG00000113924	36456	3	120682202	120682333	-	120682208	6.74569	120682208	120682263	56	100.677	120628380	120682111	53732	98	Homo sapiens HepG2
ENSG00000113971	36575	3	132722373	132722552	-	132722381	0.883364	132722377	132722442	66	11.5373	132681910	132722355	40446	27	Homo sapiens HepG2
ENSG00000114021	15630	3	100334681	100334764	+	100334757	4.1759	100334717	100334758	42	19.7285	100334792	100355268	20477	36	Homo sapiens HepG2
ENSG00000114023	15718	3	122384124	122384233	+	122384230	41.0095	122384182	122384231	50	151.055	122384266	122409831	25566	37	Homo sapiens HepG2
ENSG00000114026	15071	3	9749924	9750116	+	9749952	1.41874	9749952	9750053	102	14.1606	9750287	9787731	37445	336	Homo sapiens HepG2
ENSG00000114026	15072	3	9750208	9750405	+	9750261	2.03441	9750261	9750329	69	32.5239	9750287	9787731	37445	27	Homo sapiens HepG2
ENSG00000114054	15851	3	136250276	136250372	+	136250352	5.1128	136250340	136250369	30	47.0057	136250376	136334307	83932	25	Homo sapiens HepG2
