## Supplementary_datasets_S1_S16 for "The Patterns of Alternative TSS Usage Explain the Highly Heterogeneous Landscape of 5’UTR Lengths in Eukaryotes" (part 14 of 16)

### Sheet: S13 (continued)
Dataset S13. The abundance, 5' UTR length of gene transcripts in the three yeast species (S. paradoxus, N. castellii, Sch. pombe) and three mammalian cell lines (HepG2, K562, NIH3T3)
ENSG00000114120	15875	3	140941793	140941957	+	140941843	2.40917	140941815	140941873	59	29.5793	140942055	140976453	34399	213	Homo sapiens HepG2
ENSG00000114125	15883	3	141738181	141738336	+	141738319	7.09368	141738235	141738329	95	64.6462	141738342	141745277	6936	24	Homo sapiens HepG2
ENSG00000114126	36612	3	142101783	142101842	-	142101786	0.347992	142101784	142101837	54	2.08796	141952513	142101749	149237	38	Homo sapiens HepG2
ENSG00000114127	36615	3	142447951	142448103	-	142448019	1.12428	142447987	142448053	67	11.3499	142311511	142447944	136434	76	Homo sapiens HepG2
ENSG00000114302	36150	3	48847570	48847753	-	48847731	0.588909	48847665	48847743	79	7.70936	48751283	48847596	96314	136	Homo sapiens HepG2
ENSG00000114302	36151	3	48847801	48847939	-	48847804	1.84703	48847805	48847875	71	33.3805	48751283	48847596	96314	209	Homo sapiens HepG2
ENSG00000114315	16210	3	194136055	194136150	+	194136148	37.7437	194136144	194136149	6	83.4913	194136381	194138233	1853	234	Homo sapiens HepG2
ENSG00000114316	36176	3	49340028	49340114	-	49340031	0.803058	49340031	49340057	27	9.20841	49278293	49340024	61732	8	Homo sapiens HepG2
ENSG00000114316	36177	3	49340141	49340236	-	49340200	0.133843	49340145	49340223	79	1.20459	49278293	49340024	61732	177	Homo sapiens HepG2
ENSG00000114331	36864	3	195442987	195443042	-	195443004	1.44551	195442996	195443027	32	15.151	195279328	195442847	163520	158	Homo sapiens HepG2
ENSG00000114331	36865	3	195443088	195443137	-	195443091	1.41874	195443088	195443094	7	3.61376	195279328	195442847	163520	245	Homo sapiens HepG2
ENSG00000114383	36210	3	50328118	50328274	-	50328219	2.16826	50328182	50328228	47	35.6023	50326121	50328099	1979	121	Homo sapiens HepG2
ENSG00000114388	36213	3	50350671	50350844	-	50350772	1.41874	50350734	50350791	58	18.1759	50347606	50350652	3047	121	Homo sapiens HepG2
ENSG00000114391	36414	3	101686698	101686815	-	101686718	19.1128	101686706	101686722	17	131.835	101681135	101686676	5542	43	Homo sapiens HepG2
ENSG00000114446	36417	3	108222401	108222459	-	108222424	1.39197	108222409	108222435	27	16.7304	108162477	108222322	59846	103	Homo sapiens HepG2
ENSG00000114480	36365	3	81761521	81761593	-	81761543	1.01721	81761531	81761562	32	8.64626	81490407	81761517	271111	27	Homo sapiens HepG2
ENSG00000114480	36366	3	81761643	81761837	-	81761644	6.87953	81761644	81761740	97	42.1873	81490407	81761517	271111	128	Homo sapiens HepG2
ENSG00000114491	15737	3	124730401	124730461	+	124730453	12.0726	124730436	124730455	20	53.0554	124730472	124744084	13613	20	Homo sapiens HepG2
ENSG00000114503	36894	3	196942508	196942624	-	196942528	9.42255	196942516	196942561	46	59.9617	196937011	196942503	5493	26	Homo sapiens HepG2
ENSG00000114520	36495	3	125520183	125520290	-	125520202	13.0631	125520184	125520206	23	47.7552	125447779	125520172	72394	31	Homo sapiens HepG2
ENSG00000114626	15753	3	127672912	127673012	+	127672992	0.107074	127672928	127673011	84	1.09752	127673026	127680475	7450	35	Homo sapiens HepG2
ENSG00000114631	15752	3	127629132	127629202	+	127629185	2.65009	127629172	127629201	30	22.9139	127629220	127672480	43261	36	Homo sapiens HepG2
ENSG00000114648	15376	3	47282611	47282952	+	47282950	1.33843	47282674	47282950	277	10.5468	47282966	47343941	60976	17	Homo sapiens HepG2
ENSG00000114737	36219	3	50611771	50611826	-	50611774	0.588909	50611773	50611812	40	2.38241	50607607	50611650	4044	125	Homo sapiens HepG2
ENSG00000114739	15283	3	38453825	38454034	+	38453890	1.41874	38453873	38453982	110	10.7075	38454323	38483332	29010	434	Homo sapiens HepG2
ENSG00000114742	15287	3	39051968	39052019	+	39052016	6.63861	39052000	39052017	18	25.4569	39052026	39094743	42718	11	Homo sapiens HepG2
ENSG00000114744	36661	3	149752397	149752528	-	149752489	3.1587	149752453	149752498	46	30.6233	149741521	149752444	10924	46	Homo sapiens HepG2
ENSG00000114745	36047	3	39107555	39107665	-	39107627	0.96367	39107581	39107639	59	11.457	39098236	39107541	9306	87	Homo sapiens HepG2
ENSG00000114767	36222	3	51941881	51942002	-	51941904	2.43594	51941885	51941925	41	32.2562	51933506	51941867	8362	38	Homo sapiens HepG2
ENSG00000114784	15294	3	40309673	40309709	+	40309707	51.9579	40309687	40309708	22	136.868	40309942	40312014	2073	236	Homo sapiens HepG2
ENSG00000114784	15295	3	40309758	40309936	+	40309774	2.54302	40309768	40309806	39	23.9044	40309942	40312014	2073	169	Homo sapiens HepG2
ENSG00000114786	15484	3	51974689	51974794	+	51974712	0.133843	51974699	51974766	68	1.76674	51975136	51989075	13940	425	Homo sapiens HepG2
ENSG00000114786	15485	3	51975007	51975075	+	51975066	3.72084	51975057	51975067	11	12.7686	51975136	51989075	13940	71	Homo sapiens HepG2
ENSG00000114786	15486	3	51975109	51975129	+	51975126	1.25812	51975111	51975127	17	5.24665	51975136	51989075	13940	11	Homo sapiens HepG2
ENSG00000114850	36688	3	156555092	156555295	-	156555110	29.9808	156555104	156555140	37	306.849	156543203	156555089	11887	22	Homo sapiens HepG2
ENSG00000114854	36245	3	52454038	52454103	-	52454041	1.76673	52454039	52454056	18	6.37093	52451275	52454015	2741	27	Homo sapiens HepG2
ENSG00000114859	36786	3	184361601	184361676	-	184361605	1.04398	184361603	184361626	24	3.53346	184346606	184361479	14874	127	Homo sapiens HepG2
ENSG00000114867	16127	3	184315052	184315370	+	184315166	9.87762	184315149	184315236	88	58.5697	184315797	184334908	19112	632	Homo sapiens HepG2
ENSG00000114867	16128	3	184315404	184315515	+	184315481	0.428298	184315411	184315492	82	2.75717	184315797	184334908	19112	317	Homo sapiens HepG2
ENSG00000114902	15512	3	52705798	52705965	+	52705843	0.294455	52705831	52705921	91	2.73041	52706046	52707812	1767	204	Homo sapiens HepG2
ENSG00000114904	36257	3	52770918	52770973	-	52770928	3.18546	52770924	52770942	19	26.8757	52711777	52770746	58970	183	Homo sapiens HepG2
ENSG00000114956	12211	2	73926791	73926988	+	73926880	13.5181	73926868	73926934	67	131.568	73926911	73958736	31826	32	Homo sapiens HepG2
ENSG00000114978	33675	2	74178780	74178934	-	74178852	8.32504	74178829	74178885	57	124.019	74156568	74178674	22107	179	Homo sapiens HepG2
ENSG00000114982	33814	2	96637176	96637228	-	96637205	0.267686	96637202	96637217	16	1.25813	96595611	96637135	41525	71	Homo sapiens HepG2
ENSG00000114988	33817	2	96740050	96740101	-	96740064	7.4149	96740053	96740067	15	24.6807	96707256	96740040	32785	25	Homo sapiens HepG2
ENSG00000114993	33685	2	74441889	74442021	-	74441909	1.95411	74441892	74441938	47	27.5717	74426243	74441816	15574	94	Homo sapiens HepG2
ENSG00000114993	33686	2	74442048	74442204	-	74442123	0.160612	74442093	74442174	82	1.7132	74426243	74441816	15574	308	Homo sapiens HepG2
ENSG00000114993	33687	2	74442260	74442474	-	74442422	2.86424	74442298	74442425	128	33.7285	74426243	74441816	15574	607	Homo sapiens HepG2
ENSG00000114999	12478	2	112482030	112482357	+	112482156	5.48756	112482120	112482190	71	39.3231	112482345	112528795	46451	190	Homo sapiens HepG2
ENSG00000115009	13297	2	227813783	227814141	+	227813842	234.413	227813841	227813853	13	659.016	227813912	227817083	3172	71	Homo sapiens HepG2
ENSG00000115053	34551	2	231464483	231464645	-	231464484	491.15	231464484	231464497	14	1972.71	231455124	231464353	9230	132	Homo sapiens HepG2
ENSG00000115073	33838	2	97663890	97664122	-	97664001	1.28489	97663941	97664046	106	32.738	97656858	97663890	7033	112	Homo sapiens HepG2
ENSG00000115084	33909	2	113756610	113756687	-	113756614	9.66347	113756613	113756644	32	71.6863	113717775	113756409	38635	206	Homo sapiens HepG2
ENSG00000115091	12508	2	113889917	113890294	+	113890071	12.0459	113890059	113890131	73	195.705	113890280	113957455	67176	210	Homo sapiens HepG2
ENSG00000115128	33295	2	24076230	24076275	-	24076243	0.936901	24076236	24076272	37	11.216	24067762	24076229	8468	15	Homo sapiens HepG2
ENSG00000115128	33296	2	24076323	24076658	-	24076326	22.1912	24076326	24076442	117	190.325	24067762	24076229	8468	98	Homo sapiens HepG2
ENSG00000115145	34026	2	152175666	152176028	-	152175739	0.829827	152175721	152175895	175	19.9426	152120574	152175642	55069	98	Homo sapiens HepG2
ENSG00000115163	11739	2	26785939	26786193	+	26786067	9.42255	26786028	26786087	60	78.3249	26786197	26793279	7083	131	Homo sapiens HepG2
ENSG00000115211	33352	2	27370319	27370467	-	27370338	9.95792	27370324	27370376	53	80.6538	27364400	27370314	5915	25	Homo sapiens HepG2
ENSG00000115234	11767	2	27370482	27370630	+	27370620	11.7782	27370610	27370627	18	60.7112	27370744	27376719	5976	125	Homo sapiens HepG2
ENSG00000115241	33361	2	27409334	27409705	-	27409557	18.1759	27409545	27409601	57	277.35	27381599	27409422	27824	136	Homo sapiens HepG2
ENSG00000115255	10033	19	1491036	1491219	+	1491191	5.59464	1491173	1491201	29	50.4053	1491270	1497211	5942	80	Homo sapiens HepG2
ENSG00000115267	34080	2	162318633	162318743	-	162318684	0.508604	162318670	162318710	41	7.81644	162267200	162318307	51108	378	Homo sapiens HepG2
ENSG00000115268	10029	19	1438315	1438405	+	1438397	43.3919	1438367	1438402	36	227.613	1438426	1440462	2037	30	Homo sapiens HepG2
ENSG00000115274	12222	2	74455033	74455154	+	74455093	3.6673	74455086	74455118	33	41.5984	74455117	74457864	2748	25	Homo sapiens HepG2
ENSG00000115275	33689	2	74465206	74465311	-	74465256	0.214149	74465256	74465305	50	1.87381	74461275	74465247	3973	10	Homo sapiens HepG2
ENSG00000115275	33690	2	74465341	74465460	-	74465362	4.28298	74465356	74465397	42	53.2695	74461275	74465247	3973	116	Homo sapiens HepG2
ENSG00000115282	12224	2	74482175	74482272	+	74482215	0.722752	74482182	74482242	61	3.96176	74483096	74493218	10123	882	Homo sapiens HepG2
ENSG00000115282	12225	2	74482999	74483090	+	74483087	4.55066	74483072	74483089	18	23.1281	74483096	74493218	10123	10	Homo sapiens HepG2
ENSG00000115286	10019	19	1383833	1383913	+	1383907	11.5373	1383899	1383911	13	28.5621	1383927	1395488	11562	21	Homo sapiens HepG2
ENSG00000115289	33701	2	74507670	74507735	-	74507694	0.829827	74507675	74507708	34	9.47609	74505143	74507668	2526	27	Homo sapiens HepG2
ENSG00000115290	34085	2	164621370	164621512	-	164621482	0.615678	164621429	164621490	62	5.43404	164493036	164621309	128274	174	Homo sapiens HepG2
ENSG00000115307	33706	2	74529676	74529819	-	74529688	11.8853	74529682	74529715	34	104.531	74526800	74529629	2830	60	Homo sapiens HepG2
ENSG00000115310	33510	2	55049778	55050400	-	55050357	3.26577	55050313	55050392	80	31.0784	54973156	55050300	77145	58	Homo sapiens HepG2
ENSG00000115310	33511	2	55050448	55050614	-	55050451	19.7017	55050451	55050540	90	220.279	54973156	55050300	77145	152	Homo sapiens HepG2
ENSG00000115317	12235	2	74529102	74529275	+	74529274	0.374761	74529133	74529274	142	3.72085	74530007	74532985	2979	734	Homo sapiens HepG2
ENSG00000115317	12236	2	74529748	74530003	+	74529938	1.84703	74529895	74530000	106	17.935	74530007	74532985	2979	70	Homo sapiens HepG2
ENSG00000115350	12247	2	74958597	74958822	+	74958643	12.956	74958643	74958671	29	64.8603	74958680	74969422	10743	38	Homo sapiens HepG2
ENSG00000115355	33521	2	55419775	55419946	-	55419856	1.84703	55419834	55419877	44	23.3958	55291711	55419079	127369	778	Homo sapiens HepG2
ENSG00000115364	12255	2	75646700	75646801	+	75646783	47.8355	75646782	75646797	16	194.072	75646808	75679821	33014	26	Homo sapiens HepG2
ENSG00000115368	12928	2	189441413	189441482	+	189441474	18.8451	189441452	189441479	28	57.8202	189441493	189475417	33925	20	Homo sapiens HepG2
ENSG00000115392	33531	2	58241318	58241409	-	58241325	8.91395	58241323	58241364	42	48.2103	58159765	58241313	81549	13	Homo sapiens HepG2
ENSG00000115414	34431	2	215435684	215436017	-	215435825	1.04398	215435742	215435996	255	30.9713	215361555	215435802	74248	24	Homo sapiens HepG2
ENSG00000115414	34432	2	215436068	215436172	-	215436068	1022.64	215436068	215436072	5	1719.11	215361555	215435802	74248	267	Homo sapiens HepG2
ENSG00000115419	12957	2	190880767	190880824	+	190880821	46.9789	190880819	190880823	5	107.155	190881085	190963026	81942	265	Homo sapiens HepG2
ENSG00000115419	12958	2	190880872	190881087	+	190880887	0.107074	190880881	190881052	172	1.73997	190881085	190963026	81942	199	Homo sapiens HepG2
ENSG00000115421	12060	2	60756227	60756294	+	60756268	2.67686	60756244	60756277	34	19.8891	60756479	60797160	40682	212	Homo sapiens HepG2
ENSG00000115425	34436	2	216081763	216081847	-	216081768	13.1969	216081766	216081805	40	95.8851	216039275	216081741	42467	28	Homo sapiens HepG2
ENSG00000115457	13195	2	216633380	216633586	+	216633423	0.214149	216633398	216633575	178	3.02487	216633524	216664104	30581	102	Homo sapiens HepG2
ENSG00000115464	33540	2	61470675	61470981	-	61470735	1.41874	61470680	61470814	135	26.5812	61188102	61470692	282591	44	Homo sapiens HepG2
ENSG00000115464	33542	2	61471069	61471289	-	61471071	2.8107	61471071	61471244	174	22.1644	61188102	61470692	282591	380	Homo sapiens HepG2
ENSG00000115484	33563	2	61888375	61888760	-	61888614	41.1701	61888560	61888651	92	447.437	61868692	61888507	19816	108	Homo sapiens HepG2
ENSG00000115486	33756	2	85561434	85561568	-	85561465	5.94263	85561444	85561494	51	55.4646	85549934	85561428	11495	38	Homo sapiens HepG2
ENSG00000115486	33757	2	85561815	85561848	-	85561819	0.374761	85561819	85561840	22	1.55258	85549934	85561428	11495	392	Homo sapiens HepG2
ENSG00000115520	12987	2	197453398	197453554	+	197453552	10.3595	197453510	197453552	43	43.2313	197453561	197473924	20364	10	Homo sapiens HepG2
ENSG00000115524	34281	2	197435008	197435149	-	197435028	27.9464	197435010	197435045	36	268.355	197392303	197434999	42697	30	Homo sapiens HepG2
ENSG00000115539	12393	2	100562775	100563003	+	100562993	7.25429	100562947	100563001	55	54.6615	100563068	100576496	13429	76	Homo sapiens HepG2
ENSG00000115540	12992	2	197516004	197516084	+	197516066	8.29827	197516047	197516080	34	65.3422	197516087	197550646	34560	22	Homo sapiens HepG2
ENSG00000115541	12989	2	197499969	197500214	+	197500206	7.57552	197500122	197500206	85	63.4416	197500437	197503259	2823	232	Homo sapiens HepG2
ENSG00000115541	12990	2	197500258	197500382	+	197500379	581.682	197500349	197500381	33	1632.11	197500437	197503259	2823	59	Homo sapiens HepG2
ENSG00000115561	33770	2	86563340	86563512	-	86563420	6.82599	86563359	86563444	86	78.0305	86505804	86563348	57545	73	Homo sapiens HepG2
ENSG00000115649	34467	2	219176791	219177012	-	219176925	0.910133	219176874	219176975	102	20.7992	219172586	219176828	4243	98	Homo sapiens HepG2
ENSG00000115652	33881	2	106194172	106194248	-	106194245	0.160612	106194174	106194244	71	2.2218	106094026	106194241	100216	5	Homo sapiens HepG2
ENSG00000115652	33882	2	106194294	106194409	-	106194299	11.6979	106194296	106194333	38	63.1472	106094026	106194241	100216	59	Homo sapiens HepG2
ENSG00000115657	34471	2	219218758	219218899	-	219218783	0.18738	219218783	219218873	91	4.36329	219209938	219218673	8736	111	Homo sapiens HepG2
ENSG00000115657	34472	2	219218958	219219019	-	219218958	6.37093	219218958	219218995	38	15.5793	219209938	219218673	8736	286	Homo sapiens HepG2
ENSG00000115685	13424	2	241149531	241149617	+	241149604	0.856595	241149568	241149609	42	5.67495	241149705	241183463	33759	102	Homo sapiens HepG2
ENSG00000115738	11568	2	8681980	8682056	+	8682056	374.573	8682054	8682056	3	481.567	8682166	8682899	734	111	Homo sapiens HepG2
ENSG00000115750	11579	2	9843353	9843506	+	9843494	4.06883	9843446	9843503	58	38.52	9843542	9933984	90443	49	Homo sapiens HepG2
ENSG00000115761	33136	2	10689823	10690005	-	10689975	9.90438	10689930	10689979	50	54.1797	10572071	10689861	117791	115	Homo sapiens HepG2
ENSG00000115806	12793	2	170928422	170928535	+	170928511	0.18738	170928449	170928513	65	1.63289	170929341	170966130	36790	831	Homo sapiens HepG2
ENSG00000115806	12794	2	170929034	170929324	+	170929272	21.1472	170929215	170929298	84	259.977	170929341	170966130	36790	70	Homo sapiens HepG2
ENSG00000115808	33389	2	36966461	36966693	-	36966518	0.96367	36966514	36966625	112	21.9235	36849456	36966463	117008	56	Homo sapiens HepG2
ENSG00000115816	33397	2	37231573	37231656	-	37231579	13.5717	37231576	37231598	23	90.1834	37201764	37231567	29804	13	Homo sapiens HepG2
ENSG00000115827	12804	2	171434145	171434236	+	171434228	1.39197	171434203	171434231	29	13.1434	171434578	171481114	46537	351	Homo sapiens HepG2
ENSG00000115827	12805	2	171434261	171434330	+	171434315	1.65965	171434263	171434328	66	10.2256	171434578	171481114	46537	264	Homo sapiens HepG2
ENSG00000115839	12617	2	135052239	135052299	+	135052293	7.38814	135052283	135052298	16	51.7437	135052308	135169759	117452	16	Homo sapiens HepG2
ENSG00000115840	34149	2	171894233	171894306	-	171894245	2.56979	171894236	171894252	17	14.1338	171785274	171894214	108941	32	Homo sapiens HepG2
ENSG00000115844	34154	2	172102899	172102968	-	172102900	2.03441	172102900	172102906	7	7.65582	172100543	172102538	1996	363	Homo sapiens HepG2
ENSG00000115875	33411	2	38751358	38751487	-	38751361	98.4014	38751359	38751364	6	249.537	38745133	38751256	6124	106	Homo sapiens HepG2
ENSG00000115902	12108	2	64988908	64989024	+	64988958	0.160612	64988932	64989022	91	1.2849	64989644	65021146	31503	687	Homo sapiens HepG2
ENSG00000115902	12109	2	64989278	64989399	+	64989399	14.6157	64989352	64989399	48	71.2848	64989644	65021146	31503	246	Homo sapiens HepG2
ENSG00000115902	12110	2	64989450	64989553	+	64989465	0.428298	64989463	64989526	64	1.23136	64989644	65021146	31503	180	Homo sapiens HepG2
ENSG00000115904	33415	2	39120366	39120525	-	39120428	0.107074	39120391	39120504	114	1.15106	38985824	39120422	134599	7	Homo sapiens HepG2
ENSG00000115904	33416	2	39120812	39121257	-	39121035	2.56979	39121003	39121063	61	39.564	38985824	39120422	134599	614	Homo sapiens HepG2
ENSG00000115904	33417	2	39121299	39121366	-	39121315	0.347992	39121312	39121351	40	2.30211	38985824	39120422	134599	894	Homo sapiens HepG2
ENSG00000115944	33425	2	42361112	42361266	-	42361217	10.2256	42361174	42361221	48	113.178	42333774	42361161	27388	57	Homo sapiens HepG2
ENSG00000115946	12124	2	68157827	68158168	+	68157888	13.2505	68157861	68157931	71	94.3058	68157935	68174802	16868	48	Homo sapiens HepG2
ENSG00000116001	33634	2	70248401	70248527	-	70248521	0.374761	70248469	70248521	53	4.63098	70212719	70248430	35712	92	Homo sapiens HepG2
ENSG00000116001	33635	2	70248575	70248792	-	70248578	8.67303	70248578	70248661	84	92.6462	70212719	70248430	35712	149	Homo sapiens HepG2
ENSG00000116005	12171	2	70258069	70258156	+	70258147	27.5717	70258114	70258149	36	188.745	70258165	70277392	19228	19	Homo sapiens HepG2
ENSG00000116014	9948	19	917244	917336	+	917333	5.24665	917303	917335	33	11.0287	917503	920748	3246	171	Homo sapiens HepG2
ENSG00000116016	11938	2	46297291	46297407	+	46297407	73.3995	46297401	46297407	7	95.7781	46297912	46384660	86749	506	Homo sapiens HepG2
ENSG00000116016	11939	2	46297605	46297767	+	46297766	14.7763	46297741	46297766	26	30.5162	46297912	46384660	86749	147	Homo sapiens HepG2
ENSG00000116016	11940	2	46297820	46297911	+	46297843	0.214149	46297834	46297899	66	2.19503	46297912	46384660	86749	70	Homo sapiens HepG2
ENSG00000116030	34319	2	202238564	202238631	-	202238586	6.95984	202238569	202238599	31	64.2982	202207253	202238451	31199	136	Homo sapiens HepG2
ENSG00000116035	12177	2	70900493	70900610	+	70900609	1.63288	70900575	70900609	35	10.0382	70900622	70939486	38865	14	Homo sapiens HepG2
ENSG00000116062	11975	2	47783057	47783154	+	47783145	28.7227	47783142	47783153	12	81.6443	47783234	47806860	23627	90	Homo sapiens HepG2
ENSG00000116095	12876	2	178480337	178480368	+	178480365	0.347992	178480350	178480365	16	1.63289	178480870	178503887	23018	506	Homo sapiens HepG2
ENSG00000116095	12877	2	178480398	178480534	+	178480457	0.829827	178480452	178480489	38	7.2543	178480870	178503887	23018	414	Homo sapiens HepG2
ENSG00000116096	12195	2	72887344	72887428	+	72887414	6.98661	72887384	72887427	44	39.6175	72887433	72891537	4105	20	Homo sapiens HepG2
ENSG00000116117	13085	2	204545449	204545567	+	204545488	0.160612	204545475	204545539	65	1.39198	204546000	205615813	1069814	513	Homo sapiens HepG2
ENSG00000116120	34496	2	222656073	222656137	-	222656092	42.6692	222656078	222656095	18	181.223	222571871	222656073	84203	20	Homo sapiens HepG2
ENSG00000116120	34497	2	222656351	222656411	-	222656385	0.562141	222656356	222656393	38	2.7304	222571871	222656073	84203	313	Homo sapiens HepG2
ENSG00000116127	12207	2	73385725	73385860	+	73385858	0.722752	73385759	73385858	100	8.32504	73385869	73609612	223744	12	Homo sapiens HepG2
ENSG00000116133	23899	1	54887173	54887269	-	54887195	60.7112	54887180	54887202	23	371.95	54852233	54887119	34887	77	Homo sapiens HepG2
ENSG00000116151	23216	1	2391539	2391607	-	2391554	0.990438	2391545	2391561	17	7.65582	2321383	2391533	70151	22	Homo sapiens HepG2
ENSG00000116157	819	1	52602315	52602405	+	52602400	2.32887	52602371	52602403	33	14.6424	52602410	52608425	6016	11	Homo sapiens HepG2
ENSG00000116161	1645	1	174999384	174999525	+	174999435	0.642447	174999406	174999471	66	4.22945	175000181	175010079	9899	747	Homo sapiens HepG2
ENSG00000116161	1646	1	174999689	174999776	+	174999709	0.107074	174999694	174999769	76	1.63289	175000181	175010079	9899	473	Homo sapiens HepG2
ENSG00000116161	1647	1	174999861	175000169	+	175000051	8.72657	174999950	175000079	130	198.088	175000181	175010079	9899	131	Homo sapiens HepG2
ENSG00000116171	825	1	52927242	52927385	+	52927286	2.99808	52927270	52927332	63	22.1644	52927397	53050704	123308	112	Homo sapiens HepG2
ENSG00000116209	23874	1	54053200	54053310	-	54053204	6.26385	54053201	54053231	31	33.1395	54032150	54053188	21039	17	Homo sapiens HepG2
ENSG00000116209	23875	1	54053340	54053499	-	54053412	4.22944	54053400	54053439	40	28.9369	54032150	54053188	21039	225	Homo sapiens HepG2
ENSG00000116213	23225	1	3649961	3650119	-	3650033	1.3652	3650011	3650104	94	10.5201	3630975	3649999	19025	35	Homo sapiens HepG2
ENSG00000116221	838	1	54200130	54200199	+	54200194	30.2753	54200169	54200195	27	176.619	54200244	54225382	25139	51	Homo sapiens HepG2
ENSG00000116237	23238	1	6235921	6236087	-	6235964	3.05162	6235931	6235991	61	46.6042	6225080	6235911	10832	54	Homo sapiens HepG2
ENSG00000116251	23232	1	6199588	6199711	-	6199595	77.8966	6199590	6199613	24	469.628	6186672	6199573	12902	23	Homo sapiens HepG2
ENSG00000116251	23233	1	6199746	6199816	-	6199784	0.267686	6199758	6199806	49	2.78394	6186672	6199573	12902	212	Homo sapiens HepG2
ENSG00000116260	1669	1	180154806	180154886	+	180154869	4.5239	180154851	180154884	34	13.4914	180154908	180197341	42434	40	Homo sapiens HepG2
ENSG00000116266	1129	1	108746626	108746728	+	108746674	3.05162	108746666	108746699	34	18.4436	108746738	108808877	62140	65	Homo sapiens HepG2
ENSG00000116273	108	1	6613641	6613827	+	6613755	1.65965	6613731	6613821	91	17.1587	6614067	6621637	7571	313	Homo sapiens HepG2
ENSG00000116337	1142	1	109619805	109619933	+	109619837	2.03441	109619837	109619888	52	23.1013	109620269	109631152	10884	433	Homo sapiens HepG2
ENSG00000116350	23571	1	29181682	29182017	-	29181898	2.75717	29181838	29181917	80	55.0363	29148410	29181752	33343	147	Homo sapiens HepG2
ENSG00000116353	23572	1	29230896	29230966	-	29230924	2.11472	29230902	29230945	44	13.7591	29194022	29230906	36885	19	Homo sapiens HepG2
ENSG00000116406	24622	1	184754600	184754683	-	184754646	0.080306	184754611	184754664	54	1.23136	184694063	184754646	60584	1	Homo sapiens HepG2
ENSG00000116406	24623	1	184754754	184754926	-	184754858	1.09751	184754811	184754869	59	10.8681	184694063	184754646	60584	213	Homo sapiens HepG2
ENSG00000116455	24129	1	111449070	111449384	-	111449256	6.3977	111449204	111449261	58	52.4665	111441230	111449169	7940	88	Homo sapiens HepG2
ENSG00000116459	1165	1	111449292	111449517	+	111449494	22.0841	111449455	111449504	50	236.126	111449542	111460994	11453	49	Homo sapiens HepG2
ENSG00000116478	525	1	32292068	32292159	+	32292140	4.55066	32292095	32292149	55	58.7839	32292170	32333044	40875	31	Homo sapiens HepG2
ENSG00000116489	1174	1	112619148	112619248	+	112619176	0.401529	112619163	112619236	74	4.25622	112619845	112670132	50288	670	Homo sapiens HepG2
ENSG00000116489	1175	1	112619696	112619835	+	112619832	60.8986	112619818	112619834	17	156.489	112619845	112670132	50288	14	Homo sapiens HepG2
ENSG00000116514	23618	1	32964809	32964936	-	32964809	1.98088	32964809	32964895	87	11.3231	32936806	32964685	27880	125	Homo sapiens HepG2
ENSG00000116521	24395	1	155262119	155262318	-	155262246	7.17399	155262208	155262275	68	83.1165	155256273	155262151	5879	96	Homo sapiens HepG2
ENSG00000116521	24396	1	155262354	155262445	-	155262360	2.40917	155262355	155262393	39	11.5105	155256273	155262151	5879	210	Homo sapiens HepG2
ENSG00000116525	23622	1	33182037	33182111	-	33182043	0.936901	33182039	33182068	30	5.24665	33147177	33181432	34256	612	Homo sapiens HepG2
ENSG00000116560	23646	1	35192380	35193092	-	35193081	0.374761	35192530	35193075	546	15.3652	35178013	35193049	15037	33	Homo sapiens HepG2
ENSG00000116560	23647	1	35193144	35193201	-	35193145	289.502	35193145	35193149	5	494.336	35178013	35193049	15037	97	Homo sapiens HepG2
ENSG00000116574	2020	1	228735404	228735825	+	228735479	2.14149	228735450	228735532	83	22.6998	228735743	228743740	7998	265	Homo sapiens HepG2
ENSG00000116586	1458	1	156054714	156054862	+	156054849	5.1128	156054783	156054852	70	59.2389	156054890	156058409	3520	42	Homo sapiens HepG2
ENSG00000116641	23922	1	62688258	62688489	-	62688373	2.67686	62688295	62688408	114	38.6003	62455414	62688264	232851	110	Homo sapiens HepG2
ENSG00000116649	23310	1	11059768	11060098	-	11060018	23.4761	11059986	11060046	61	148.298	11054865	11059943	5079	76	Homo sapiens HepG2
ENSG00000116675	912	1	65254414	65254463	+	65254462	2.08795	65254436	65254462	27	3.93499	65254535	65413025	158491	74	Homo sapiens HepG2
ENSG00000116685	23324	1	11926392	11926516	-	11926427	6.10324	11926398	11926449	52	59.2925	11920315	11926237	5923	191	Homo sapiens HepG2
ENSG00000116698	1695	1	183472011	183472147	+	183472107	0.267686	183472030	183472124	95	1.25813	183472621	183553201	80581	515	Homo sapiens HepG2
ENSG00000116698	1696	1	183472302	183472514	+	183472507	4.06883	183472389	183472510	122	31.7476	183472621	183553201	80581	115	Homo sapiens HepG2
ENSG00000116704	23935	1	67054110	67054223	-	67054113	2.19503	67054112	67054163	52	23.5831	67004340	67054013	49674	101	Homo sapiens HepG2
ENSG00000116704	23937	1	67054346	67054418	-	67054404	0.267686	67054357	67054408	52	1.49905	67004340	67054013	49674	392	Homo sapiens HepG2
ENSG00000116717	930	1	67685149	67685202	+	67685201	22.6195	67685194	67685201	8	38.0917	67685495	67687774	2280	295	Homo sapiens HepG2
ENSG00000116717	931	1	67685309	67685417	+	67685380	0.267686	67685330	67685412	83	2.54303	67685495	67687774	2280	116	Homo sapiens HepG2
ENSG00000116750	24645	1	193060036	193060097	-	193060075	0.160612	193060057	193060084	28	1.2849	193016351	193059998	43648	78	Homo sapiens HepG2
ENSG00000116752	24161	1	114581603	114581807	-	114581615	12.9025	114581610	114581629	20	60.9521	114568130	114581591	13462	25	Homo sapiens HepG2
ENSG00000116761	953	1	70411182	70411271	+	70411268	9.39578	70411228	70411269	42	25.912	70411416	70439127	27712	149	Homo sapiens HepG2
ENSG00000116771	23347	1	15584717	15585119	-	15585051	15.6061	15585022	15585063	42	157.292	15573651	15584967	11317	85	Homo sapiens HepG2
ENSG00000116771	23348	1	15585569	15585616	-	15585575	0.133843	15585572	15585603	32	1.63289	15573651	15584967	11317	609	Homo sapiens HepG2
ENSG00000116774	1196	1	113979430	113979502	+	113979478	0.990438	113979442	113979494	53	11.0554	113979517	113981769	2253	40	Homo sapiens HepG2
ENSG00000116786	226	1	15684245	15684377	+	15684320	1.65965	15684294	15684346	53	12.6883	15684559	15733934	49376	240	Homo sapiens HepG2
ENSG00000116793	24150	1	113759399	113759568	-	113759486	1.44551	113759473	113759539	67	15.3384	113697705	113758703	60999	784	Homo sapiens HepG2
ENSG00000116815	24187	1	116570980	116571093	-	116570994	1.65965	116570992	116571036	45	18.9254	116514813	116570972	56160	23	Homo sapiens HepG2
ENSG00000116830	1225	1	117060285	117060341	+	117060327	2.00765	117060317	117060337	21	10.9751	117060347	117101524	41178	21	Homo sapiens HepG2
ENSG00000116863	581	1	36088846	36088914	+	36088895	1.68642	36088886	36088910	25	11.5373	36088905	36093386	4482	11	Homo sapiens HepG2
ENSG00000116871	582	1	36156104	36156256	+	36156182	2.35564	36156152	36156211	60	17.4264	36156418	36180258	23841	237	Homo sapiens HepG2
ENSG00000116874	24195	1	119140645	119140691	-	119140650	2.46271	119140648	119140666	19	21.7361	119032911	119140644	107734	7	Homo sapiens HepG2
ENSG00000116898	23672	1	36464108	36464475	-	36464384	5.40726	36464290	36464391	102	98.4282	36455788	36464275	8488	110	Homo sapiens HepG2
ENSG00000116903	24889	1	231337841	231337901	-	231337852	1.55258	231337846	231337861	16	5.13957	231335568	231337745	2178	108	Homo sapiens HepG2
ENSG00000116906	2038	1	231241135	231241241	+	231241223	5.64818	231241205	231241224	20	45.9082	231241379	231277542	36164	157	Homo sapiens HepG2
ENSG00000116906	2039	1	231241274	231241353	+	231241351	3.31931	231241310	231241352	43	18.738	231241379	231277542	36164	29	Homo sapiens HepG2
ENSG00000116918	2043	1	231528644	231528788	+	231528675	3.77437	231528663	231528720	58	45.2122	231528811	231564905	36095	137	Homo sapiens HepG2
ENSG00000116954	23691	1	38859653	38859777	-	38859749	0.508604	38859694	38859767	74	7.73613	38839553	38859646	20094	104	Homo sapiens HepG2
ENSG00000116962	24954	1	236065085	236065269	-	236065092	9.2084	236065090	236065172	83	69.6787	235977867	236065079	87213	14	Homo sapiens HepG2
ENSG00000116984	2090	1	236795254	236795501	+	236795309	2.11472	236795292	236795455	164	37.9579	236795321	236897644	102324	13	Homo sapiens HepG2
ENSG00000117000	644	1	40161333	40161394	+	40161387	2.48948	40161373	40161392	20	10.761	40161400	40240447	79048	14	Homo sapiens HepG2
ENSG00000117054	958	1	75724327	75724503	+	75724359	0.160612	75724354	75724438	85	2.6501	75724788	75769221	44434	430	Homo sapiens HepG2
ENSG00000117054	960	1	75724537	75724767	+	75724755	9.60993	75724719	75724765	47	53.4301	75724788	75769221	44434	34	Homo sapiens HepG2
ENSG00000117118	23373	1	17054028	17054078	-	17054032	19.3002	17054029	17054044	16	65.3957	17018881	17054019	35139	14	Homo sapiens HepG2
ENSG00000117118	23374	1	17054110	17054203	-	17054114	1.41874	17054113	17054162	50	11.912	17018881	17054019	35139	96	Homo sapiens HepG2
ENSG00000117133	986	1	84479234	84479278	+	84479267	7.68259	84479257	84479276	20	48.2906	84479282	84497470	18189	16	Homo sapiens HepG2
ENSG00000117139	24696	1	202808419	202808527	-	202808421	15.5526	202808420	202808481	62	44.4894	202726420	202808305	81886	117	Homo sapiens HepG2
ENSG00000117151	23987	1	84574415	84574511	-	84574418	1.09751	84574418	84574475	58	12.153	84554999	84574415	19417	4	Homo sapiens HepG2
ENSG00000117174	24005	1	85708289	85708468	-	85708415	3.1587	85708329	85708435	107	35.629	85654058	85708284	54227	132	Homo sapiens HepG2
ENSG00000117222	24722	1	205121974	205122030	-	205121978	2.3021	205121975	205122010	36	18.5774	205088787	205121873	33087	106	Homo sapiens HepG2
ENSG00000117280	24746	1	205775083	205775122	-	205775104	0.240917	205775083	205775116	34	1.09752	205770342	205774956	4615	149	Homo sapiens HepG2
ENSG00000117280	24747	1	205775379	205775500	-	205775462	0.347992	205775427	205775480	54	4.39006	205770342	205774956	4615	507	Homo sapiens HepG2
ENSG00000117298	23429	1	21345495	21345563	-	21345504	4.25621	21345500	21345542	43	22.8872	21217711	21345378	127668	127	Homo sapiens HepG2
ENSG00000117298	23430	1	21345813	21345930	-	21345891	0.214149	21345850	21345905	56	1.90058	21217711	21345378	127668	514	Homo sapiens HepG2
ENSG00000117305	23479	1	23825423	23825483	-	23825443	1.20459	23825428	23825445	18	8.29827	23802463	23825415	22953	29	Homo sapiens HepG2
ENSG00000117318	23472	1	23559150	23559448	-	23559436	0.481835	23559243	23559444	202	5.21989	23558960	23559426	467	11	Homo sapiens HepG2
ENSG00000117318	23473	1	23559499	23559541	-	23559499	80.52	23559499	23559505	7	262.493	23558960	23559426	467	74	Homo sapiens HepG2
ENSG00000117335	1849	1	207752033	207752115	+	207752112	32.6309	207752057	207752112	56	201.059	207752213	207793595	41383	102	Homo sapiens HepG2
ENSG00000117335	1850	1	207752163	207752280	+	207752164	0.267686	207752164	207752270	107	1.55259	207752213	207793595	41383	50	Homo sapiens HepG2
ENSG00000117362	24264	1	150268895	150269096	-	150269021	2.32887	150268948	150269021	74	48.6921	150266130	150268810	2681	212	Homo sapiens HepG2
ENSG00000117385	23726	1	42766935	42767112	-	42767028	2.75717	42766987	42767035	49	34.8795	42746697	42766971	20275	58	Homo sapiens HepG2
ENSG00000117394	23739	1	42958667	42958817	-	42958767	0.160612	42958683	42958793	111	3.21224	42926807	42958651	31845	117	Homo sapiens HepG2
ENSG00000117394	23740	1	42958866	42958969	-	42958868	147.549	42958867	42958874	8	422.65	42926807	42958651	31845	218	Homo sapiens HepG2
ENSG00000117408	706	1	43946663	43946969	+	43946966	4.0956	43946921	43946966	46	19.3805	43947601	43967682	20082	636	Homo sapiens HepG2
ENSG00000117410	708	1	43974888	43974961	+	43974960	16.4092	43974930	43974960	31	33.7017	43975041	43978007	2967	82	Homo sapiens HepG2
ENSG00000117410	709	1	43975011	43975136	+	43975014	0.722752	43975014	43975073	60	2.56979	43975041	43978007	2967	28	Homo sapiens HepG2
ENSG00000117419	23762	1	44355218	44355315	-	44355249	3.37284	44355236	44355272	37	19.7285	44221558	44355026	133469	224	Homo sapiens HepG2
ENSG00000117479	24540	1	169485870	169485892	-	169485887	0.321223	169485880	169485891	12	1.95411	169465849	169485766	19918	122	Homo sapiens HepG2
ENSG00000117479	24541	1	169485941	169486020	-	169485943	5.40726	169485942	169485967	26	31.6405	169465849	169485766	19918	178	Homo sapiens HepG2
ENSG00000117480	770	1	46394278	46394342	+	46394317	0.803058	46394293	46394340	48	3.80115	46394349	46413575	19227	33	Homo sapiens HepG2
ENSG00000117481	768	1	46340146	46340199	+	46340168	0.133843	46340162	46340185	24	1.12428	46340827	46361846	21020	660	Homo sapiens HepG2
ENSG00000117481	769	1	46340642	46340819	+	46340807	1.68642	46340732	46340812	81	13.304	46340827	46361846	21020	21	Homo sapiens HepG2
ENSG00000117500	24043	1	93180083	93180539	-	93180413	13.2505	93180353	93180433	81	116.524	93154670	93180242	25573	172	Homo sapiens HepG2
ENSG00000117505	1052	1	93345876	93346029	+	93345907	6.29062	93345907	93345943	37	56.6156	93346646	93360639	13994	740	Homo sapiens HepG2
ENSG00000117505	1053	1	93346062	93346264	+	93346086	0.107074	93346086	93346218	133	1.17783	93346646	93360639	13994	561	Homo sapiens HepG2
ENSG00000117505	1054	1	93346302	93346481	+	93346407	0.107074	93346314	93346447	134	1.33844	93346646	93360639	13994	240	Homo sapiens HepG2
ENSG00000117519	24061	1	94926888	94927271	-	94927110	19.0325	94927076	94927138	63	287.227	94897742	94926894	29153	217	Homo sapiens HepG2
ENSG00000117525	24056	1	94541753	94541916	-	94541758	0.481835	94541757	94541820	64	4.5239	94530460	94541636	11177	123	Homo sapiens HepG2
ENSG00000117528	1063	1	94418276	94418417	+	94418416	7.7629	94418389	94418416	28	38.868	94418479	94517129	98651	64	Homo sapiens HepG2
ENSG00000117569	1077	1	96721748	96721799	+	96721788	3.239	96721780	96721798	19	14.8833	96721865	96813405	91541	78	Homo sapiens HepG2
ENSG00000117592	1628	1	173477250	173477461	+	173477335	66.9751	173477316	173477385	70	396.095	173477398	173487863	10466	64	Homo sapiens HepG2
ENSG00000117593	1634	1	173824457	173824685	+	173824673	6.21032	173824595	173824678	84	31.7743	173825230	173857705	32476	558	Homo sapiens HepG2
ENSG00000117593	1635	1	173824726	173824977	+	173824975	0.294455	173824756	173824969	214	6.58509	173825230	173857705	32476	256	Homo sapiens HepG2
ENSG00000117597	1856	1	209827942	209828090	+	209827995	2.62332	209827972	209828029	58	19.9694	209828064	209851447	23384	70	Homo sapiens HepG2
ENSG00000117601	24576	1	173917246	173917465	-	173917327	12.4474	173917293	173917339	47	101.052	173903889	173917259	13371	69	Homo sapiens HepG2
ENSG00000117614	23492	1	25232478	25232576	-	25232502	7.20076	25232480	25232505	26	51.6902	25223266	25232467	9202	36	Homo sapiens HepG2
ENSG00000117625	1860	1	211259239	211259557	+	211259369	1.84703	211259365	211259489	125	17.3996	211259561	211313768	54208	193	Homo sapiens HepG2
ENSG00000117650	24771	1	211675499	211675569	-	211675533	0.107074	211675502	211675566	65	1.12429	211658657	211675479	16823	55	Homo sapiens HepG2
ENSG00000117650	24772	1	211675620	211675701	-	211675621	2.03441	211675621	211675634	14	9.02103	211658657	211675479	16823	143	Homo sapiens HepG2
ENSG00000117676	378	1	26529723	26529796	+	26529761	2.56979	26529753	26529790	38	13.4914	26529921	26574443	44523	161	Homo sapiens HepG2
ENSG00000117691	1871	1	212432831	212432923	+	212432920	6.26385	212432882	212432923	42	28.1606	212432944	212446006	13063	25	Homo sapiens HepG2
ENSG00000117697	24785	1	212791768	212791874	-	212791777	9.717	212791773	212791789	17	51.717	212727142	212791763	64622	15	Homo sapiens HepG2
ENSG00000117713	383	1	26695536	26695620	+	26695610	0.321223	26695550	26695613	64	1.49904	26696404	26780756	84353	795	Homo sapiens HepG2
ENSG00000117713	384	1	26695663	26695839	+	26695709	0.669215	26695685	26695745	61	10.5468	26696404	26780756	84353	696	Homo sapiens HepG2
ENSG00000117713	385	1	26695989	26696047	+	26696032	2.51625	26696014	26696042	29	11.912	26696404	26780756	84353	373	Homo sapiens HepG2
ENSG00000117713	386	1	26696348	26696394	+	26696355	0.77629	26696353	26696386	34	2.83747	26696404	26780756	84353	50	Homo sapiens HepG2
ENSG00000117748	23550	1	27914717	27914776	-	27914735	0.18738	27914721	27914746	26	1.65966	27892163	27914660	22498	76	Homo sapiens HepG2
ENSG00000117751	424	1	27830731	27830831	+	27830814	3.26577	27830786	27830827	42	22.673	27830836	27850446	19611	23	Homo sapiens HepG2
ENSG00000117758	423	1	27773152	27773263	+	27773252	2.16826	27773213	27773259	47	16.0879	27773308	27822329	49022	57	Homo sapiens HepG2
ENSG00000117791	1930	1	220748171	220748327	+	220748323	0.96367	220748250	220748326	77	6.07648	220748532	220783942	35411	210	Homo sapiens HepG2
ENSG00000117834	782	1	48222671	48222757	+	48222732	5.21988	48222715	48222735	21	26.2868	48222737	48247543	24807	6	Homo sapiens HepG2
ENSG00000117859	799	1	51617055	51617092	+	51617092	12.6616	51617085	51617092	8	21.174	51617092	51787789	170698	1	Homo sapiens HepG2
ENSG00000117862	23848	1	52055027	52055257	-	52055191	16.4092	52055167	52055204	38	115.319	52020933	52055096	34164	96	Homo sapiens HepG2
ENSG00000117862	23849	1	52055351	52055514	-	52055468	0.107074	52055363	52055494	132	1.52582	52020933	52055096	34164	373	Homo sapiens HepG2
ENSG00000117862	23850	1	52055695	52055827	-	52055717	0.347992	52055703	52055776	74	4.36329	52020933	52055096	34164	622	Homo sapiens HepG2
ENSG00000117877	11082	19	45406117	45406211	+	45406138	0.107074	45406130	45406209	80	1.04398	45406697	45409501	2805	560	Homo sapiens HepG2
ENSG00000117877	11083	19	45406375	45406513	+	45406396	0.18738	45406385	45406464	80	1.3652	45406697	45409501	2805	302	Homo sapiens HepG2
ENSG00000117877	11084	19	45406597	45406649	+	45406644	12.2333	45406640	45406646	7	27.0363	45406697	45409501	2805	54	Homo sapiens HepG2
ENSG00000117899	29197	15	80989799	80989914	-	80989819	15.6061	80989800	80989835	36	153.625	80952093	80989791	37699	29	Homo sapiens HepG2
ENSG00000117906	6871	15	76931643	76931648	+	76931648	2.7304	76931646	76931648	3	3.31931	76931842	76949222	17381	195	Homo sapiens HepG2
ENSG00000117906	6872	15	76931699	76931919	+	76931749	21.9503	76931732	76931800	69	177.128	76931842	76949222	17381	94	Homo sapiens HepG2
ENSG00000117984	25852	11	1763877	1764023	-	1763877	41.5181	1763877	1763945	69	219.101	1753503	1763859	10357	19	Homo sapiens HepG2
ENSG00000118046	9987	19	1206690	1206820	+	1206820	0.535372	1206730	1206820	91	1.41874	1206914	1226647	19734	95	Homo sapiens HepG2
ENSG00000118162	32787	19	47484208	47484286	-	47484219	0.990438	47484213	47484248	36	4.5239	47475416	47484160	8745	60	Homo sapiens HepG2
ENSG00000118181	26766	11	119018334	119018430	-	119018343	152.983	119018335	119018348	14	1013.81	119015845	119018284	2440	60	Homo sapiens HepG2
ENSG00000118181	26767	11	119018460	119018489	-	119018478	0.294455	119018471	119018482	12	1.87381	119015845	119018284	2440	195	Homo sapiens HepG2
ENSG00000118181	26768	11	119018628	119018740	-	119018650	0.669215	119018638	119018692	55	12.3136	119015845	119018284	2440	367	Homo sapiens HepG2
ENSG00000118200	1757	1	200738872	200738966	+	200738893	1.71319	200738893	200738940	48	10.0382	200739828	200858059	118232	936	Homo sapiens HepG2
ENSG00000118217	1537	1	161766211	161766414	+	161766324	4.49713	161766277	161766352	76	32.2562	161766361	161958654	192294	38	Homo sapiens HepG2
ENSG00000118242	34434	2	216013268	216013498	-	216013327	0.107074	216013303	216013462	160	2.51627	215944863	216013327	68465	1	Homo sapiens HepG2
ENSG00000118242	34435	2	216013536	216013746	-	216013617	1.55258	216013547	216013628	82	18.4168	215944863	216013327	68465	291	Homo sapiens HepG2
ENSG00000118271	9756	18	31591768	31591879	+	31591877	68.715	31591875	31591878	4	124.822	31591903	31598675	6773	27	Homo sapiens HepG2
ENSG00000118276	31582	18	31685198	31685411	-	31685330	0.160612	31685240	31685368	129	2.30211	31625614	31684426	58813	905	Homo sapiens HepG2
ENSG00000118298	1315	1	150257768	150257951	+	150257867	0.347992	150257798	150257904	107	4.39006	150258129	150264690	6562	263	Homo sapiens HepG2
ENSG00000118363	3927	11	74949145	74949284	+	74949271	1.90057	74949248	74949279	32	16.6233	74949286	74977043	27758	16	Homo sapiens HepG2
ENSG00000118418	39202	6	79234573	79234754	-	79234673	8.21796	79234634	79234691	58	139.625	79201688	79234560	32873	114	Homo sapiens HepG2
ENSG00000118420	39211	6	83065722	83065871	-	83065749	0.615678	83065735	83065831	97	9.23518	82893022	83065718	172697	32	Homo sapiens HepG2
ENSG00000118454	23949	1	70354608	70354793	-	70354722	2.35564	70354704	70354732	29	23.021	70262717	70354408	91692	315	Homo sapiens HepG2
ENSG00000118507	19262	6	131135209	131135494	+	131135296	0.803058	131135293	131135474	182	7.38815	131135764	131282604	146841	469	Homo sapiens HepG2
ENSG00000118507	19263	6	131135608	131135752	+	131135736	0.481835	131135666	131135736	71	4.81836	131135764	131282604	146841	29	Homo sapiens HepG2
ENSG00000118508	19371	6	146543622	146543740	+	146543733	1.17782	146543678	146543737	60	5.62141	146543872	146554605	10734	140	Homo sapiens HepG2
ENSG00000118508	19372	6	146543767	146543842	+	146543833	6.79923	146543797	146543839	43	32.1223	146543872	146554605	10734	40	Homo sapiens HepG2
ENSG00000118514	39449	6	134950069	134950140	-	134950101	0.267686	134950087	134950125	39	1.82027	134918415	134950053	31639	49	Homo sapiens HepG2
ENSG00000118523	39439	6	131951121	131951318	-	131951270	0.133843	131951160	131951309	150	1.87382	131949264	131951172	1909	99	Homo sapiens HepG2
ENSG00000118523	39440	6	131951371	131951469	-	131951372	140.187	131951372	131951377	6	416.064	131949264	131951172	1909	201	Homo sapiens HepG2
ENSG00000118579	16402	4	17614587	17614646	+	17614646	20.5851	17614636	17614646	11	52.1185	17614655	17625671	11017	10	Homo sapiens HepG2
ENSG00000118600	4868	12	63779791	63779916	+	63779909	1.63288	63779842	63779910	69	17.6941	63779961	63809092	29132	53	Homo sapiens HepG2
ENSG00000118620	10648	19	21020598	21020718	+	21020657	3.18546	21020651	21020688	38	12.9828	21020801	21058190	37390	145	Homo sapiens HepG2
ENSG00000118640	12298	2	85577484	85577620	+	85577586	3.64053	85577551	85577616	66	43.5525	85577647	85581716	4070	62	Homo sapiens HepG2
ENSG00000118655	1191	1	113905260	113905442	+	113905347	2.24856	113905322	113905417	96	24.1988	113905587	113912191	6605	241	Homo sapiens HepG2
ENSG00000118705	13882	20	37178393	37178490	+	37178396	0.214149	37178396	37178451	56	1.01721	37179357	37241418	62062	962	Homo sapiens HepG2
ENSG00000118705	13884	20	37178963	37179347	+	37179330	46.8986	37179095	37179343	249	366.275	37179357	37241418	62062	28	Homo sapiens HepG2
ENSG00000118762	16741	4	88007610	88007662	+	88007635	1.12428	88007631	88007657	27	5.32696	88007734	88075694	67961	100	Homo sapiens HepG2
ENSG00000118804	16656	4	76306612	76306761	+	76306742	1.33843	76306662	76306743	82	7.84321	76306770	76310000	3231	29	Homo sapiens HepG2
ENSG00000118873	24810	1	220272342	220272544	-	220272430	0.96367	220272372	220272465	94	22.4856	220151251	220272337	121087	94	Homo sapiens HepG2
ENSG00000118894	29457	16	5097794	5097808	-	5097795	0.669215	5097795	5097797	3	1.41874	5085632	5097739	12108	57	Homo sapiens HepG2
ENSG00000118898	29453	16	4937118	4937242	-	4937148	0.77629	4937140	4937182	43	5.24666	4883384	4937045	53662	104	Homo sapiens HepG2
ENSG00000118939	5569	13	75549459	75549520	+	75549506	2.27533	75549489	75549512	24	10.6539	75549821	75605812	55992	316	Homo sapiens HepG2
ENSG00000118939	5570	13	75549719	75549800	+	75549791	9.34224	75549758	75549793	36	66.3594	75549821	75605812	55992	31	Homo sapiens HepG2
ENSG00000118960	33233	2	20651069	20651169	-	20651072	1.8738	20651072	20651103	32	20.4245	20560448	20651063	90616	10	Homo sapiens HepG2
ENSG00000118965	33207	2	19990006	19990183	-	19990105	1.82027	19990072	19990142	71	27.0631	19913558	19990015	76458	91	Homo sapiens HepG2
ENSG00000118985	37954	5	95961768	95961802	-	95961771	0.321223	95961771	95961800	30	3.10516	95888871	95961721	72851	51	Homo sapiens HepG2
ENSG00000118985	37955	5	95961838	95961945	-	95961853	3.56022	95961842	95961858	17	30.6501	95888871	95961721	72851	133	Homo sapiens HepG2
ENSG00000119004	13078	2	203238924	203239022	+	203239018	5.27342	203238974	203239021	48	33.1128	203239063	203296908	57846	46	Homo sapiens HepG2
ENSG00000119041	34266	2	196799536	196799769	-	196799654	3.61376	196799634	196799700	67	47.1663	196764563	196799628	35066	27	Homo sapiens HepG2
ENSG00000119048	17706	5	134371134	134371192	+	134371184	0.829827	134371151	134371190	40	3.6673	134371596	134390353	18758	413	Homo sapiens HepG2
ENSG00000119048	17708	5	134371429	134371570	+	134371569	24.2791	134371461	134371569	109	53.3766	134371596	134390353	18758	28	Homo sapiens HepG2
ENSG00000119138	41378	9	70413433	70413734	-	70413459	0.321223	70413447	70413696	250	4.52391	70387776	70413363	25588	97	Homo sapiens HepG2
ENSG00000119138	41380	9	70413937	70413989	-	70413952	0.374761	70413948	70413973	26	2.48949	70387776	70413363	25588	590	Homo sapiens HepG2
ENSG00000119138	41381	9	70414310	70414408	-	70414313	0.267686	70414313	70414394	82	1.39197	70387776	70413363	25588	951	Homo sapiens HepG2
ENSG00000119203	11574	2	9423587	9423794	+	9423654	7.25429	9423631	9423686	56	77.3613	9423774	9473017	49244	121	Homo sapiens HepG2
ENSG00000119280	24884	1	230868519	230868563	-	230868525	2.83747	230868521	230868544	24	17.4264	230839852	230868512	28661	14	Homo sapiens HepG2
ENSG00000119314	41568	9	112333494	112333709	-	112333619	8.80687	112333573	112333632	60	107.074	112223851	112333477	109627	143	Homo sapiens HepG2
ENSG00000119318	21867	9	107283152	107283285	+	107283279	51.5831	107283262	107283283	22	246.485	107283630	107331722	48093	352	Homo sapiens HepG2
ENSG00000119318	21868	9	107283331	107283361	+	107283361	2.14149	107283347	107283361	15	4.14914	107283630	107331722	48093	270	Homo sapiens HepG2
ENSG00000119318	21869	9	107283412	107283619	+	107283594	16.3021	107283568	107283608	41	115.721	107283630	107331722	48093	37	Homo sapiens HepG2
ENSG00000119321	41577	9	113221198	113221434	-	113221277	1.57935	113221268	113221321	54	17.8011	113166078	113221243	55166	35	Homo sapiens HepG2
ENSG00000119326	41538	9	109013498	109013661	-	109013499	16.3021	109013499	109013537	39	71.9005	108942769	109013442	70674	58	Homo sapiens HepG2
ENSG00000119328	21879	9	108934125	108934252	+	108934161	0.401529	108934143	108934204	62	4.9522	108934487	108950593	16107	327	Homo sapiens HepG2
ENSG00000119328	21881	9	108934349	108934493	+	108934477	0.803058	108934411	108934484	74	12.5545	108934487	108950593	16107	11	Homo sapiens HepG2
ENSG00000119335	22038	9	128683408	128683516	+	128683513	0.642447	128683419	128683514	96	2.43595	128683896	128694664	10769	384	Homo sapiens HepG2
ENSG00000119335	22039	9	128683607	128683687	+	128683682	0.294455	128683628	128683686	59	1.31167	128683896	128694664	10769	215	Homo sapiens HepG2
ENSG00000119335	22040	9	128683741	128683796	+	128683793	3.88145	128683758	128683795	38	9.71701	128683896	128694664	10769	104	Homo sapiens HepG2
ENSG00000119392	22032	9	128504680	128504877	+	128504719	3.50669	128504702	128504779	78	25.3231	128504806	128541170	36365	88	Homo sapiens HepG2
ENSG00000119414	41668	9	125189689	125189840	-	125189786	2.51625	125189743	125189804	62	33.3805	125149673	125189718	40046	69	Homo sapiens HepG2
ENSG00000119421	41634	9	122159732	122159845	-	122159759	4.6042	122159741	122159783	43	40.8757	122144241	122159677	15437	83	Homo sapiens HepG2
ENSG00000119471	21890	9	112380060	112380132	+	112380108	21.8967	112380101	112380117	17	84.7762	112380164	112470544	90381	57	Homo sapiens HepG2
ENSG00000119522	41645	9	123929916	123930223	-	123929987	1.33843	123929951	123930129	179	17.6673	123381432	123929905	548474	83	Homo sapiens HepG2
ENSG00000119523	41508	9	99221752	99222023	-	99221942	8.05735	99221912	99221948	37	52.7877	99217934	99221894	3961	49	Homo sapiens HepG2
ENSG00000119537	31696	18	63367203	63367287	-	63367206	1.68642	63367204	63367245	42	9.69024	63331782	63367118	35337	89	Homo sapiens HepG2
ENSG00000119537	31697	18	63367545	63367675	-	63367549	2.48948	63367549	63367564	16	8.48565	63331782	63367118	35337	432	Homo sapiens HepG2
ENSG00000119541	31698	18	63422310	63422525	-	63422447	2.91778	63422410	63422481	72	26.0726	63390975	63422259	31285	189	Homo sapiens HepG2
ENSG00000119547	9823	18	57435323	57435410	+	57435408	2.43594	57435352	57435408	57	15.499	57435717	57476723	41007	310	Homo sapiens HepG2
ENSG00000119547	9824	18	57435472	57435662	+	57435610	0.18738	57435540	57435624	85	2.75718	57435717	57476723	41007	108	Homo sapiens HepG2
ENSG00000119596	6185	14	74763275	74763386	+	74763364	6.31739	74763317	74763370	54	60.7112	74763490	74855342	91853	127	Homo sapiens HepG2
ENSG00000119616	6184	14	74713109	74713198	+	74713170	4.71127	74713146	74713187	42	41.5181	74713198	74734930	21733	29	Homo sapiens HepG2
ENSG00000119630	28582	14	74955595	74955663	-	74955597	3.42638	74955596	74955605	10	11.2161	74942706	74955242	12537	356	Homo sapiens HepG2
ENSG00000119632	28675	14	94129562	94129664	-	94129592	0.160612	94129585	94129612	28	1.87381	94127799	94129564	1766	29	Homo sapiens HepG2
ENSG00000119636	6178	14	74018667	74018755	+	74018731	0.347992	74018685	74018734	50	1.76673	74019479	74064699	45221	749	Homo sapiens HepG2
ENSG00000119636	6180	14	74019348	74019433	+	74019411	0.374761	74019356	74019417	62	3.02486	74019479	74064699	45221	69	Homo sapiens HepG2
ENSG00000119638	28586	14	75126921	75127080	-	75127048	2.65009	75127014	75127059	46	20.7189	75084564	75126921	42358	128	Homo sapiens HepG2
ENSG00000119638	28587	14	75127240	75127356	-	75127347	0.240917	75127260	75127349	90	1.44551	75084564	75126921	42358	427	Homo sapiens HepG2
ENSG00000119669	28598	14	77027803	77027926	-	77027816	0.160612	77027813	77027874	62	1.17783	77025402	77027792	2391	25	Homo sapiens HepG2
ENSG00000119669	28600	14	77028672	77028824	-	77028699	1.55258	77028690	77028737	48	14.8834	77025402	77027792	2391	908	Homo sapiens HepG2
ENSG00000119673	6171	14	73569164	73569217	+	73569213	2.62332	73569191	73569217	27	8.88718	73569241	73575513	6273	29	Homo sapiens HepG2
ENSG00000119686	6202	14	75578582	75578691	+	75578620	0.669215	75578597	75578652	56	7.68259	75578973	75663088	84116	354	Homo sapiens HepG2
ENSG00000119688	28576	14	74302933	74303018	-	74302934	4.04206	74302934	74302973	40	16.7036	74286390	74302912	16523	23	Homo sapiens HepG2
ENSG00000119689	6193	14	74881882	74881948	+	74881925	7.01337	74881914	74881947	34	53.5908	74881954	74902330	20377	30	Homo sapiens HepG2
ENSG00000119698	6275	14	94174281	94174379	+	94174322	1.71319	94174312	94174352	41	15.0172	94174466	94278643	104178	145	Homo sapiens HepG2
ENSG00000119705	6219	14	77708040	77708104	+	77708103	205.262	77708093	77708103	11	386.512	77708112	77760763	52652	10	Homo sapiens HepG2
ENSG00000119711	28572	14	74084401	74084505	-	74084418	2.27533	74084417	74084453	37	26.3135	74060642	74084394	23753	25	Homo sapiens HepG2
ENSG00000119718	6194	14	75002892	75002953	+	75002934	2.78394	75002921	75002950	30	25.9923	75002991	75009188	6198	58	Homo sapiens HepG2
ENSG00000119720	28642	14	90331935	90332034	-	90331941	2.16826	90331940	90331994	55	16.1682	90278336	90331904	53569	38	Homo sapiens HepG2
ENSG00000119729	11948	2	46542323	46542427	+	46542423	0.321223	46542334	46542425	92	2.1415	46543047	46581083	38037	625	Homo sapiens HepG2
ENSG00000119729	11949	2	46542476	46542555	+	46542490	0.133843	46542488	46542541	54	1.41874	46543047	46581083	38037	558	Homo sapiens HepG2
ENSG00000119729	11950	2	46542640	46542703	+	46542702	0.240917	46542663	46542702	40	1.2849	46543047	46581083	38037	346	Homo sapiens HepG2
ENSG00000119777	11742	2	27032878	27033006	+	27033004	6.15678	27032949	27033004	56	84.5888	27033016	27040837	7822	13	Homo sapiens HepG2
ENSG00000119778	33292	2	23927065	23927222	-	23927075	2.16826	23927067	23927132	66	11.9656	23752046	23926770	174725	306	Homo sapiens HepG2
ENSG00000119782	11708	2	24049676	24049743	+	24049743	8.86041	24049705	24049743	39	25.4837	24049850	24063192	13343	108	Homo sapiens HepG2
ENSG00000119787	33403	2	38377268	38377325	-	38377272	9.52962	38377271	38377287	17	45.1854	38295994	38377260	81267	13	Homo sapiens HepG2
ENSG00000119812	33384	2	33599224	33599351	-	33599236	4.12237	33599228	33599299	72	70.5353	33584776	33599221	14446	16	Homo sapiens HepG2
ENSG00000119820	11841	2	32277843	32278019	+	32277910	8.08412	32277904	32277941	38	60.5238	32278156	32307151	28996	247	Homo sapiens HepG2
ENSG00000119862	12102	2	64453949	64454243	+	64454162	1.15105	64454089	64454222	134	13.304	64454546	64458428	3883	385	Homo sapiens HepG2
ENSG00000119862	12103	2	64454300	64454545	+	64454521	1.12428	64454426	64454531	106	12.5277	64454546	64458428	3883	26	Homo sapiens HepG2
ENSG00000119878	11951	2	46617153	46617240	+	46617232	4.95219	46617193	46617232	40	57.3384	46617283	46624227	6945	52	Homo sapiens HepG2
ENSG00000119899	39191	6	73653918	73654051	-	73653944	1.20459	73653926	73653994	69	11.4034	73595077	73653886	58810	59	Homo sapiens HepG2
ENSG00000119900	19066	6	71288752	71288871	+	71288811	1.55258	71288791	71288841	51	4.22945	71288937	71302049	13113	127	Homo sapiens HepG2
ENSG00000119906	2818	10	100912898	100912971	+	100912963	21.6023	100912962	100912969	8	64.9674	100913111	100961912	48802	149	Homo sapiens HepG2
ENSG00000119912	25512	10	92573937	92574167	-	92574069	3.82791	92574019	92574089	71	50.0038	92454444	92574019	119576	51	Homo sapiens HepG2
ENSG00000119912	25513	10	92574409	92574532	-	92574457	0.160612	92574421	92574495	75	1.01722	92454444	92574019	119576	439	Homo sapiens HepG2
ENSG00000119929	2781	10	99732170	99732314	+	99732309	1.41874	99732236	99732309	74	24.9216	99732349	99755739	23391	41	Homo sapiens HepG2
ENSG00000119938	25507	10	91633070	91633116	-	91633071	6.478	91633071	91633075	5	15.6864	91629927	91632969	3043	103	Homo sapiens HepG2
ENSG00000119943	25566	10	98415158	98415251	-	98415163	0.294455	98415161	98415218	58	2.54303	98383798	98415135	31338	29	Homo sapiens HepG2
ENSG00000119946	2775	10	99329309	99329383	+	99329358	0.481835	99329351	99329376	26	2.75717	99329388	99391516	62129	31	Homo sapiens HepG2
ENSG00000119950	2925	10	110207503	110207655	+	110207633	1.68642	110207602	110207644	43	10.5736	110207809	110284987	77179	177	Homo sapiens HepG2
ENSG00000119965	25733	10	122954187	122954380	-	122954215	0.803058	122954197	122954266	70	8.99426	122932427	122954178	21752	38	Homo sapiens HepG2
ENSG00000119969	2735	10	94545759	94545829	+	94545820	9.2084	94545783	94545821	39	78.2179	94545922	94608025	62104	103	Homo sapiens HepG2
ENSG00000119979	2993	10	119104063	119104115	+	119104113	2.08795	119104082	119104113	32	11.8585	119104143	119136647	32505	31	Homo sapiens HepG2
ENSG00000120008	3007	10	120851290	120851399	+	120851393	2.70363	120851362	120851394	33	19.8355	120851421	120908713	57293	29	Homo sapiens HepG2
ENSG00000120053	25568	10	99430623	99430697	-	99430624	9.95792	99430624	99430656	33	48.0229	99397547	99430565	33019	60	Homo sapiens HepG2
ENSG00000120054	25575	10	100081641	100081719	-	100081647	1.47227	100081647	100081680	34	8.48566	100042427	100081625	39199	23	Homo sapiens HepG2
ENSG00000120054	25576	10	100081839	100081922	-	100081844	0.642447	100081844	100081904	61	6.71893	100042427	100081625	39199	220	Homo sapiens HepG2
ENSG00000120063	31086	17	65056591	65056629	-	65056605	0.481835	65056597	65056619	23	4.06883	65014257	65056593	42337	13	Homo sapiens HepG2
ENSG00000120063	31087	17	65056665	65056931	-	65056740	0.883364	65056680	65056825	146	20.9598	65014257	65056593	42337	148	Homo sapiens HepG2
ENSG00000120129	38324	5	172771193	172771262	-	172771195	9.02102	172771194	172771199	6	23.9311	172768762	172770952	2191	244	Homo sapiens HepG2
ENSG00000120137	38310	5	168579290	168579425	-	168579368	0.695984	168579329	168579387	59	9.90439	168557571	168579283	21713	86	Homo sapiens HepG2
ENSG00000120137	38311	5	168579525	168579653	-	168579611	1.57935	168579592	168579619	28	15.7935	168557571	168579283	21713	329	Homo sapiens HepG2
ENSG00000120158	21481	9	4792875	4792951	+	4792944	3.80114	4792918	4792950	33	20.0229	4793092	4860275	67184	149	Homo sapiens HepG2
ENSG00000120159	41265	9	26892738	26892834	-	26892776	1.63288	26892744	26892812	69	37.6902	26842301	26892715	50415	62	Homo sapiens HepG2
ENSG00000120253	39539	6	149746504	149746587	-	149746522	7.62905	149746505	149746552	48	62.2102	149726969	149746495	19527	28	Homo sapiens HepG2
ENSG00000120254	19420	6	150865645	150865989	+	150865710	4.47036	150865686	150865770	85	31.7744	150865823	151092556	226734	114	Homo sapiens HepG2
ENSG00000120256	39540	6	149864023	149864082	-	149864033	0.990438	149864027	149864054	28	9.52962	149820549	149864020	43472	14	Homo sapiens HepG2
ENSG00000120256	39541	6	149864232	149864393	-	149864348	2.94455	149864323	149864360	38	25.4302	149820549	149864020	43472	329	Homo sapiens HepG2
ENSG00000120262	19434	6	151493949	151494151	+	151494121	0.374761	151494013	151494126	114	6.1568	151494129	151618147	124019	9	Homo sapiens HepG2
ENSG00000120265	19410	6	149749124	149749216	+	149749200	0.133843	149749155	149749209	55	1.63289	149749728	149810628	60901	529	Homo sapiens HepG2
ENSG00000120314	17867	5	140664792	140664907	+	140664904	6.71892	140664834	140664904	71	26.1797	140664913	140669654	4742	10	Homo sapiens HepG2
ENSG00000120333	24581	1	175023414	175023496	-	175023417	5.00573	175023415	175023434	20	46.3365	175014669	175023408	8740	10	Homo sapiens HepG2
ENSG00000120370	1587	1	170532113	170532195	+	170532166	0.749521	170532138	170532189	52	5.67495	170532224	170552462	20239	59	Homo sapiens HepG2
ENSG00000120437	19493	6	159761903	159762067	+	159762066	65.8508	159762019	159762066	48	347.751	159762088	159778829	16742	23	Homo sapiens HepG2
ENSG00000120438	39616	6	159789584	159789748	-	159789602	38.5736	159789590	159789668	79	225.124	159779045	159789468	10424	135	Homo sapiens HepG2
ENSG00000120519	37516	4	146521818	146521981	-	146521940	1.92734	146521863	146521943	81	27.1166	146256491	146521717	265227	224	Homo sapiens HepG2
ENSG00000120526	40969	8	109334080	109334141	-	109334087	6.21032	109334086	109334120	35	34.3709	109243009	109334010	91002	78	Homo sapiens HepG2
ENSG00000120533	21240	8	109334310	109334400	+	109334380	22.3518	109334346	109334385	40	161.441	109334469	109343481	9013	90	Homo sapiens HepG2
ENSG00000120539	2317	10	27154418	27154517	+	27154480	0.214149	27154453	27154494	42	1.2849	27155427	27186536	31110	948	Homo sapiens HepG2
ENSG00000120539	2318	10	27155329	27155368	+	27155363	2.83747	27155347	27155367	21	9.15486	27155427	27186536	31110	65	Homo sapiens HepG2
ENSG00000120616	25208	10	32378688	32378823	-	32378769	0.481835	32378740	32378797	58	8.29827	32269063	32378493	109431	277	Homo sapiens HepG2
ENSG00000120675	5488	13	43023374	43023382	+	43023381	0.428298	43023375	43023382	8	1.3652	43023627	43107248	83622	247	Homo sapiens HepG2
ENSG00000120675	5489	13	43023425	43023708	+	43023590	9.60993	43023584	43023619	36	99.6328	43023627	43107248	83622	38	Homo sapiens HepG2
ENSG00000120685	27907	13	39037757	39038145	-	39038063	2.3021	39037877	39038097	221	33.3002	39011365	39037242	25878	822	Homo sapiens HepG2
ENSG00000120686	5471	13	38349791	38349891	+	38349888	5.88909	38349842	38349888	47	59.694	38349920	38360778	10859	33	Homo sapiens HepG2
ENSG00000120688	5479	13	41061470	41061638	+	41061549	1.09751	41061508	41061574	67	21.4149	41061674	41082914	21241	126	Homo sapiens HepG2
ENSG00000120696	27924	13	41194427	41194577	-	41194569	0.214149	41194481	41194568	88	4.22945	41192203	41194257	2055	313	Homo sapiens HepG2
ENSG00000120697	27897	13	36999302	36999391	-	36999315	2.14149	36999305	36999343	39	28.7763	36949942	36999300	49359	16	Homo sapiens HepG2
ENSG00000120699	5469	13	37000356	37000409	+	37000381	1.23136	37000368	37000404	37	7.09368	37000806	37009299	8494	426	Homo sapiens HepG2
ENSG00000120699	5470	13	37000758	37000789	+	37000788	16.3824	37000782	37000788	7	40.9024	37000806	37009299	8494	19	Homo sapiens HepG2
ENSG00000120708	17767	5	136028911	136028995	+	136028988	199.078	136028986	136028992	7	526.726	136029056	136063226	34171	69	Homo sapiens HepG2
ENSG00000120708	17768	5	136029039	136029168	+	136029043	1.09751	136029041	136029125	85	6.15679	136029056	136063226	34171	14	Homo sapiens HepG2
ENSG00000120733	17789	5	138352675	138352795	+	138352696	0.910133	138352683	138352733	51	13.7858	138352796	138435700	82905	101	Homo sapiens HepG2
ENSG00000120738	17791	5	138465426	138465482	+	138465480	24.1988	138465478	138465481	4	60.9521	138465762	138468081	2320	283	Homo sapiens HepG2
ENSG00000120738	17793	5	138465604	138465791	+	138465718	0.214149	138465615	138465779	165	1.84705	138465762	138468081	2320	45	Homo sapiens HepG2
ENSG00000120742	36666	3	150546071	150546678	-	150546507	12.9292	150546440	150546526	87	227.239	150544415	150546135	1721	373	Homo sapiens HepG2
ENSG00000120800	5076	12	101280045	101280130	+	101280121	4.81835	101280105	101280128	24	42.3212	101280283	101386123	105841	163	Homo sapiens HepG2
ENSG00000120802	5051	12	98515528	98515777	+	98515632	11.3767	98515590	98515648	59	140.803	98515868	98547858	31991	237	Homo sapiens HepG2
ENSG00000120802	5053	12	98515802	98516123	+	98515848	0.133843	98515817	98516102	286	2.32889	98515868	98547858	31991	21	Homo sapiens HepG2
ENSG00000120805	27534	12	101407676	101407833	-	101407763	6.85276	101407741	101407785	45	87.3192	101395640	101407645	12006	119	Homo sapiens HepG2
ENSG00000120860	27537	12	102061971	102062109	-	102061982	1.73996	102061978	102062014	37	20.6386	102013108	102061962	48855	21	Homo sapiens HepG2
ENSG00000120889	40639	8	23069020	23069209	-	23069031	9.74377	23069023	23069051	29	64.4588	23022671	23068894	46224	138	Homo sapiens HepG2
ENSG00000120910	20839	8	22440978	22441223	+	22441078	0.990438	22441053	22441169	117	10.3327	22441365	22540802	99438	288	Homo sapiens HepG2
ENSG00000120915	20911	8	27491103	27491198	+	27491171	2.06118	27491148	27491196	49	24.3327	27491209	27544522	53314	39	Homo sapiens HepG2
ENSG00000120942	169	1	11273149	11273228	+	11273226	1.92734	11273196	11273226	31	16.6768	11273532	11294890	21359	307	Homo sapiens HepG2
ENSG00000120942	170	1	11273436	11273511	+	11273510	8.35181	11273475	11273510	36	26.3671	11273532	11294890	21359	23	Homo sapiens HepG2
ENSG00000120992	40763	8	54101683	54102083	-	54101929	1.63288	54101875	54101959	85	34.1568	54048065	54101823	53759	107	Homo sapiens HepG2
ENSG00000121022	40805	8	67061957	67062078	-	67062045	0.18738	67062013	67062071	59	2.40918	67043233	67061996	18764	50	Homo sapiens HepG2
ENSG00000121022	40806	8	67062126	67062171	-	67062129	8.16442	67062129	67062144	16	55.7322	67043233	67061996	18764	134	Homo sapiens HepG2
ENSG00000121022	40807	8	67062299	67062376	-	67062312	0.294455	67062312	67062357	46	2.27534	67043233	67061996	18764	317	Homo sapiens HepG2
ENSG00000121039	21103	8	73294523	73294605	+	73294602	2.86424	73294557	73294605	49	8.88718	73295290	73323036	27747	689	Homo sapiens HepG2
ENSG00000121039	21105	8	73295039	73295223	+	73295133	0.267686	73295069	73295195	127	3.15871	73295290	73323036	27747	158	Homo sapiens HepG2
ENSG00000121058	30953	17	56961021	56961115	-	56961029	2.59655	56961027	56961053	27	30.3824	56939071	56961019	21949	11	Homo sapiens HepG2
ENSG00000121060	30952	17	56914043	56914122	-	56914048	14.1606	56914046	56914078	33	78.3517	56855103	56913988	58886	61	Homo sapiens HepG2
ENSG00000121064	9093	17	56978084	56978157	+	56978153	4.92542	56978120	56978153	34	24.6271	56978160	57006235	28076	8	Homo sapiens HepG2
ENSG00000121068	9177	17	61399795	61399887	+	61399883	3.13193	61399843	61399887	45	14.7495	61400177	61408506	8330	295	Homo sapiens HepG2
ENSG00000121068	9178	17	61399958	61400071	+	61400048	0.321223	61399984	61400060	77	2.35564	61400177	61408506	8330	130	Homo sapiens HepG2
ENSG00000121073	30899	17	49708150	49708230	-	49708166	0.669215	49708157	49708199	43	6.21032	49701458	49708086	6629	81	Homo sapiens HepG2
ENSG00000121104	30902	17	49764129	49764213	-	49764131	10.3327	49764131	49764139	9	35.3346	49711255	49764087	52833	45	Homo sapiens HepG2
ENSG00000121152	12349	2	96335720	96335807	+	96335801	11.7247	96335758	96335802	45	81.9387	96335830	96373351	37522	30	Homo sapiens HepG2
ENSG00000121211	16984	4	153344591	153344783	+	153344690	2.24856	153344647	153344717	71	28.1338	153344738	153414857	70120	49	Homo sapiens HepG2
ENSG00000121289	32465	19	32971866	32972035	-	32971958	0.910133	32971919	32971969	51	15.0975	32879162	32971874	92713	85	Homo sapiens HepG2
ENSG00000121310	23860	1	52921515	52921840	-	52921729	0.910133	52921544	52921774	231	12.26	52896520	52921673	25154	57	Homo sapiens HepG2
ENSG00000121350	4502	12	21437617	21437714	+	21437678	0.642447	21437648	21437706	59	5.80879	21437731	21468754	31024	54	Homo sapiens HepG2
ENSG00000121390	27816	13	19782931	19783022	-	19782945	13.6252	19782936	19782959	24	62.5047	19677800	19782757	104958	189	Homo sapiens HepG2
ENSG00000121406	11485	19	57527317	57527363	+	57527356	0.347992	57527326	57527356	31	1.09752	57527574	57552500	24927	219	Homo sapiens HepG2
ENSG00000121406	11486	19	57527396	57527449	+	57527441	0.321223	57527417	57527448	32	1.98088	57527574	57552500	24927	134	Homo sapiens HepG2
ENSG00000121406	11487	19	57527549	57527574	+	57527557	0.294455	57527556	57527569	14	1.57935	57527574	57552500	24927	18	Homo sapiens HepG2
ENSG00000121410	33063	19	58353460	58353550	-	58353463	2.08795	58353463	58353498	36	22.325	58347022	58353437	6416	27	Homo sapiens HepG2
ENSG00000121486	24625	1	185156859	185157039	-	185156953	3.98852	185156922	185156964	43	17.8814	185120019	185156712	36694	242	Homo sapiens HepG2
ENSG00000121552	15717	3	122325218	122325254	+	122325248	1.63288	122325244	122325251	8	4.47036	122325293	122341567	16275	46	Homo sapiens HepG2
ENSG00000121579	36433	3	113745971	113746144	-	113746110	0.508604	113746001	113746132	132	5.78204	113721760	113745949	24190	162	Homo sapiens HepG2
ENSG00000121579	36434	3	113746192	113746317	-	113746195	18.2294	113746194	113746245	52	100.008	113721760	113745949	24190	247	Homo sapiens HepG2
ENSG00000121644	2106	1	244653015	244653136	+	244653126	6.77246	244653087	244653133	47	34.2906	244653314	244705789	52476	189	Homo sapiens HepG2
ENSG00000121680	26104	11	45917829	45917901	-	45917843	0.803058	45917833	45917884	52	7.12046	45910089	45917811	7723	33	Homo sapiens HepG2
ENSG00000121680	26105	11	45918017	45918043	-	45918021	0.374761	45918021	45918035	15	1.33843	45910089	45917811	7723	211	Homo sapiens HepG2
ENSG00000121680	26107	11	45918788	45918866	-	45918798	0.160612	45918798	45918838	41	1.73997	45910089	45917811	7723	988	Homo sapiens HepG2
ENSG00000121690	3359	11	33015846	33015999	+	33015878	1.82027	33015878	33015918	41	16.7572	33015956	33033455	17500	79	Homo sapiens HepG2
ENSG00000121691	3383	11	34438876	34439052	+	34438934	8.56595	34438932	34438989	58	79.2619	34439014	34471433	32420	81	Homo sapiens HepG2
ENSG00000121749	4971	12	71839681	71839778	+	71839759	5.40726	71839756	71839776	21	16.1147	71839782	71923204	83423	24	Homo sapiens HepG2
ENSG00000121774	500	1	32013787	32013870	+	32013870	60.2561	32013854	32013870	17	194.581	32013996	32042624	28629	127	Homo sapiens HepG2
ENSG00000121858	36742	3	172523467	172523533	-	172523467	0.829827	172523467	172523487	21	4.79158	172506492	172523384	16893	84	Homo sapiens HepG2
ENSG00000121892	37085	4	39977313	39977385	-	39977348	0.107074	39977330	39977378	49	1.04398	39825485	39976577	151093	772	Homo sapiens HepG2
ENSG00000121897	16458	4	39459024	39459113	+	39459087	1.25812	39459058	39459109	52	14.8566	39459118	39484504	25387	32	Homo sapiens HepG2
ENSG00000121931	24122	1	110963648	110963871	-	110963807	0.267686	110963694	110963866	173	3.58701	110947959	110963688	15730	120	Homo sapiens HepG2
ENSG00000121931	24123	1	110963919	110964049	-	110963922	16.2753	110963920	110963963	44	53.2963	110947959	110963688	15730	235	Homo sapiens HepG2
ENSG00000121989	12659	2	147844471	147844590	+	147844517	1.47227	147844503	147844562	60	11.5373	147845153	147927274	82122	637	Homo sapiens HepG2
ENSG00000121989	12660	2	147844673	147844876	+	147844732	0.107074	147844704	147844853	150	1.07076	147845153	147927274	82122	422	Homo sapiens HepG2
ENSG00000121989	12661	2	147845011	147845030	+	147845029	4.44359	147845026	147845029	4	7.92351	147845153	147927274	82122	125	Homo sapiens HepG2
ENSG00000122034	5431	13	27424533	27424858	+	27424623	16.7304	27424611	27424673	63	133.79	27424738	27435597	10860	116	Homo sapiens HepG2
ENSG00000122035	5430	13	27270750	27270831	+	27270830	0.722752	27270779	27270830	52	1.98088	27270945	27273494	2550	116	Homo sapiens HepG2
ENSG00000122042	27863	13	29850285	29850379	-	29850343	0.321223	29850299	29850353	55	2.81071	29767255	29849538	82284	806	Homo sapiens HepG2
ENSG00000122085	34606	2	241102282	241102362	-	241102287	7.06691	241102285	241102316	32	58.5965	241089348	241102273	12926	15	Homo sapiens HepG2
ENSG00000122121	22943	X	129738938	129738982	+	129738979	0.347992	129738946	129738981	36	2.59656	129739214	129768485	29272	236	Homo sapiens HepG2
ENSG00000122126	22942	X	129540184	129540369	+	129540259	2.32887	129540232	129540328	97	16.4092	129540440	129590270	49831	182	Homo sapiens HepG2
ENSG00000122133	22170	9	135561743	135561756	+	135561756	2.14149	135561755	135561756	2	2.51625	135561802	135565801	4000	47	Homo sapiens HepG2
ENSG00000122140	22167	9	135500610	135500707	+	135500683	16.9713	135500678	135500695	18	123.644	135500711	135504133	3423	29	Homo sapiens HepG2
ENSG00000122218	24491	1	160343152	160343306	-	160343247	9.07456	160343217	160343265	49	76.9062	160290157	160343170	53014	78	Homo sapiens HepG2
ENSG00000122406	1044	1	92831973	92832047	+	92832040	346.118	92832037	92832046	10	999.486	92832115	92841865	9751	76	Homo sapiens HepG2
ENSG00000122435	1096	1	100133076	100133169	+	100133163	4.5239	100133144	100133167	24	16.2218	100133169	100148820	15652	7	Homo sapiens HepG2
ENSG00000122481	1074	1	95234145	95234227	+	95234225	2.65009	95234173	95234225	53	14.5621	95234231	95246870	12640	7	Homo sapiens HepG2
ENSG00000122483	1050	1	93179882	93180006	+	93179963	0.160612	93179915	93179973	59	2.19503	93180716	93278477	97762	754	Homo sapiens HepG2
ENSG00000122484	1043	1	92299002	92299064	+	92299059	8.45888	92299036	92299062	27	25.564	92299074	92387011	87938	16	Homo sapiens HepG2
ENSG00000122512	39734	7	6009025	6009102	-	6009049	0.615678	6009032	6009071	40	6.3977	5973399	6009019	35621	31	Homo sapiens HepG2
ENSG00000122550	19753	7	23105715	23105922	+	23105785	1.92734	23105762	23105817	56	17.4264	23106027	23174298	68272	243	Homo sapiens HepG2
ENSG00000122566	39836	7	26200595	26200695	-	26200682	0.695984	26200598	26200685	88	7.04015	26192325	26200577	8253	106	Homo sapiens HepG2
ENSG00000122566	39837	7	26200743	26200910	-	26200746	395.024	26200745	26200769	25	1473.18	26192325	26200577	8253	170	Homo sapiens HepG2
ENSG00000122566	39838	7	26200943	26200956	-	26200952	0.401529	26200947	26200954	8	1.65965	26192325	26200577	8253	376	Homo sapiens HepG2
ENSG00000122566	39839	7	26201221	26201441	-	26201325	0.107074	26201287	26201429	143	1.49905	26192325	26200577	8253	749	Homo sapiens HepG2
ENSG00000122642	19841	7	32957356	32957600	+	32957440	2.14149	32957400	32957466	67	22.7533	32957574	33005351	47778	135	Homo sapiens HepG2
ENSG00000122643	39879	7	33062718	33062850	-	33062776	5.4608	33062736	33062791	56	30.2753	33014730	33062720	47991	57	Homo sapiens HepG2
ENSG00000122674	19667	7	5898698	5898797	+	5898780	0.562141	5898725	5898783	59	6.47801	5898800	5925687	26888	21	Homo sapiens HepG2
ENSG00000122678	39912	7	44082445	44082568	-	44082520	0.267686	44082477	44082522	46	4.57744	44073062	44082438	9377	83	Homo sapiens HepG2
ENSG00000122692	41281	9	33076603	33076759	-	33076671	6.29062	33076635	33076691	57	74.4167	33047293	33076608	29316	64	Homo sapiens HepG2
ENSG00000122705	21604	9	36190840	36191251	+	36190923	32.4168	36190917	36190963	47	284.202	36191057	36265473	74417	135	Homo sapiens HepG2
ENSG00000122707	21602	9	36036895	36036939	+	36036913	1.04398	36036910	36036931	22	5.35372	36036999	36123045	86047	87	Homo sapiens HepG2
ENSG00000122778	40400	7	138981303	138981510	-	138981391	0.240917	138981327	138981455	129	3.47994	138837906	138981269	143364	123	Homo sapiens HepG2
ENSG00000122779	20497	7	138460065	138460261	+	138460259	29.4455	138460250	138460259	10	90.1031	138460549	138584951	124403	291	Homo sapiens HepG2
ENSG00000122779	20498	7	138460310	138460361	+	138460361	5.9694	138460322	138460361	40	17.239	138460549	138584951	124403	189	Homo sapiens HepG2
ENSG00000122779	20499	7	138460411	138460585	+	138460439	6.69215	138460415	138460473	59	49.2007	138460549	138584951	124403	111	Homo sapiens HepG2
ENSG00000122787	20494	7	138076417	138076503	+	138076495	1.95411	138076459	138076495	37	9.9847	138076519	138116662	40144	25	Homo sapiens HepG2
ENSG00000122870	2432	10	58512792	58512873	+	58512872	1.28489	58512819	58512872	54	3.45315	58513144	58828891	315748	273	Homo sapiens HepG2
ENSG00000122870	2433	10	58512923	58513066	+	58513062	0.829827	58512945	58513063	119	3.47993	58513144	58828891	315748	83	Homo sapiens HepG2
ENSG00000122873	2428	10	58269044	58269284	+	58269165	6.58508	58269146	58269207	62	62.1567	58269274	58287650	18377	110	Homo sapiens HepG2
ENSG00000122912	25362	10	68527366	68527544	-	68527463	0.749521	68527421	68527506	86	11.109	68483432	68527375	43944	89	Homo sapiens HepG2
ENSG00000122952	25309	10	56361241	56361335	-	56361259	9.39578	56361249	56361273	25	93.1548	56358418	56361236	2819	24	Homo sapiens HepG2
ENSG00000122958	2523	10	69124134	69124246	+	69124214	4.30975	69124179	69124232	54	57.0707	69124278	69171269	46992	65	Homo sapiens HepG2
ENSG00000122965	27638	12	113966320	113966398	-	113966325	10.2524	113966324	113966343	20	45.9349	113823224	113966227	143004	99	Homo sapiens HepG2
ENSG00000122971	5257	12	120725795	120725882	+	120725826	2.03441	120725824	120725869	46	11.3231	120725886	120739448	13563	61	Homo sapiens HepG2
ENSG00000123064	27630	12	113185301	113185512	-	113185478	3.1587	113185455	113185481	27	36.325	113158877	113185451	26575	28	Homo sapiens HepG2
ENSG00000123066	27646	12	116277541	116277630	-	116277553	0.428298	116277549	116277617	69	3.47992	115961266	116277131	315866	423	Homo sapiens HepG2
ENSG00000123066	27647	12	116277664	116277734	-	116277687	0.535372	116277675	116277703	29	3.02486	115961266	116277131	315866	557	Homo sapiens HepG2
ENSG00000123091	794	1	51236240	51236322	+	51236300	6.13001	51236274	51236319	46	42.1338	51236757	51271322	34566	458	Homo sapiens HepG2
ENSG00000123091	795	1	51236468	51236589	+	51236512	0.214149	51236480	51236541	62	1.47228	51236757	51271322	34566	246	Homo sapiens HepG2
ENSG00000123104	27086	12	26832719	26833018	-	26832851	0.133843	26832725	26832995	271	2.32889	26339397	26832781	493385	71	Homo sapiens HepG2
ENSG00000123104	27087	12	26833044	26833280	-	26833203	5.0325	26833153	26833210	58	70.91	26339397	26832781	493385	423	Homo sapiens HepG2
ENSG00000123130	42057	X	23743174	23743307	-	23743276	1.7935	23743248	23743288	41	19.5679	23703894	23743144	39251	133	Homo sapiens HepG2
ENSG00000123143	10462	19	14433275	14433522	+	14433356	2.86424	14433307	14433390	84	33.782	14433522	14471862	38341	167	Homo sapiens HepG2
ENSG00000123144	32203	19	12734659	12734801	-	12734684	17.3996	12734663	12734702	40	179.885	12730961	12734657	3697	28	Homo sapiens HepG2
ENSG00000123154	10385	19	12669693	12669760	+	12669753	0.535372	12669714	12669758	45	2.97132	12669791	12675672	5882	39	Homo sapiens HepG2
ENSG00000123178	27980	13	49936221	49936395	-	49936308	1.68642	49936279	49936342	64	19.1396	49915063	49936235	21173	74	Homo sapiens HepG2
ENSG00000123179	27977	13	49691346	49691530	-	49691486	6.77246	49691446	49691489	44	145.755	49660968	49691424	30457	63	Homo sapiens HepG2
ENSG00000123191	27992	13	52011340	52011459	-	52011447	0.240917	52011354	52011448	95	2.6501	51934756	52011337	76582	111	Homo sapiens HepG2
ENSG00000123191	27993	13	52011781	52011903	-	52011867	0.133843	52011808	52011897	90	1.41875	51934756	52011337	76582	531	Homo sapiens HepG2
ENSG00000123191	27994	13	52011934	52012164	-	52011957	2.11472	52011955	52012017	63	31.5334	51934756	52011337	76582	621	Homo sapiens HepG2
ENSG00000123213	17336	5	65722150	65722255	+	65722247	3.93499	65722201	65722247	47	31.8279	65722374	65871471	149098	128	Homo sapiens HepG2
ENSG00000123243	25072	10	7666850	7667016	-	7666966	1.60612	7666936	7666975	40	10.9751	7563083	7666892	103810	75	Homo sapiens HepG2
ENSG00000123297	4855	12	57782720	57782796	+	57782787	9.85085	57782757	57782792	36	37.5296	57782802	57807895	25094	16	Homo sapiens HepG2
ENSG00000123349	4700	12	53295435	53295562	+	53295559	45.0248	53295539	53295559	21	159.434	53295568	53299345	3778	10	Homo sapiens HepG2
ENSG00000123374	4760	12	55966743	55966847	+	55966830	3.93499	55966789	55966839	51	38.2523	55967009	55971625	4617	180	Homo sapiens HepG2
ENSG00000123384	4806	12	57127938	57128077	+	57127969	0.347992	57127954	57128074	121	3.42639	57128965	57212555	83591	997	Homo sapiens HepG2
ENSG00000123384	4807	12	57128343	57128572	+	57128483	18.283	57128479	57128515	37	71.6328	57128965	57212555	83591	483	Homo sapiens HepG2
ENSG00000123384	4808	12	57128610	57128695	+	57128667	0.96367	57128631	57128670	40	10.4398	57128965	57212555	83591	299	Homo sapiens HepG2
ENSG00000123384	4809	12	57128722	57128840	+	57128759	0.160612	57128734	57128831	98	1.84705	57128965	57212555	83591	207	Homo sapiens HepG2
ENSG00000123384	4810	12	57128868	57129001	+	57128932	0.107074	57128906	57128985	80	1.15105	57128965	57212555	83591	34	Homo sapiens HepG2
ENSG00000123411	4764	12	56020998	56021045	+	56021043	0.535372	56021017	56021045	29	1.60612	56021405	56035331	13927	363	Homo sapiens HepG2
ENSG00000123416	27213	12	49131392	49131500	-	49131395	787.077	49131394	49131399	6	2460.52	49127958	49131300	3343	96	Homo sapiens HepG2
ENSG00000123485	34570	2	233854457	233854583	-	233854535	7.54875	233854507	233854554	48	64.325	233837577	233854500	16924	36	Homo sapiens HepG2
ENSG00000123505	19178	6	110874756	110874786	+	110874785	160.237	110874783	110874785	3	263.912	110875106	110894000	18895	322	Homo sapiens HepG2
ENSG00000123545	39264	6	96897804	96897925	-	96897865	4.30975	96897829	96897887	59	39.4034	96891104	96897801	6698	65	Homo sapiens HepG2
ENSG00000123575	22836	X	104166399	104166621	+	104166525	3.31931	104166451	104166556	106	24.1453	104166786	104189778	22993	262	Homo sapiens HepG2
ENSG00000123607	34092	2	165953756	165953852	-	165953776	9.50286	165953760	165953785	26	46.1759	165871001	165953705	82705	72	Homo sapiens HepG2
ENSG00000123737	16862	4	121801302	121801408	+	121801385	2.59655	121801326	121801391	66	38.1453	121801425	121816856	15432	41	Homo sapiens HepG2
ENSG00000123739	37397	4	109729909	109730144	-	109729997	1.09751	109729961	109730068	108	22.6998	109714377	109729809	15433	189	Homo sapiens HepG2
ENSG00000123908	41072	8	140635512	140635716	-	140635631	1.20459	140635605	140635666	62	14.7227	140532044	140635506	103463	126	Homo sapiens HepG2
ENSG00000123933	36959	4	2262090	2262176	-	2262109	3.42638	2262093	2262121	29	23.5028	2250544	2261980	11437	130	Homo sapiens HepG2
ENSG00000123975	21709	9	89311143	89311199	+	89311198	88.1223	89311195	89311198	4	196.856	89311293	89316425	5133	96	Homo sapiens HepG2
ENSG00000123975	21710	9	89311249	89311277	+	89311262	0.588909	89311260	89311270	11	1.82027	89311293	89316425	5133	32	Homo sapiens HepG2
ENSG00000123989	34487	2	219543541	219543641	-	219543552	1.15105	219543550	219543604	55	16.543	219539383	219543538	4156	15	Homo sapiens HepG2
ENSG00000123989	34489	2	219543694	219543970	-	219543776	8.83364	219543747	219543809	63	114.409	219539383	219543538	4156	239	Homo sapiens HepG2
ENSG00000123999	13262	2	219572151	219572322	+	219572312	0.535372	219572210	219572312	103	6.21033	219572375	219575526	3152	64	Homo sapiens HepG2
ENSG00000124003	13268	2	222670931	222670937	+	222670937	1.55258	222670935	222670937	3	1.92734	222671786	222709890	38105	850	Homo sapiens HepG2
ENSG00000124003	13269	2	222671577	222671666	+	222671658	2.43594	222671626	222671660	35	10.4933	222671786	222709890	38105	129	Homo sapiens HepG2
ENSG00000124003	13270	2	222671709	222671731	+	222671713	0.615678	222671713	222671729	17	1.84704	222671786	222709890	38105	74	Homo sapiens HepG2
ENSG00000124006	34492	2	219571410	219571582	-	219571418	3.90822	219571417	219571539	123	54.7418	219550835	219571232	20398	187	Homo sapiens HepG2
ENSG00000124006	34493	2	219571704	219571996	-	219571856	0.428298	219571746	219571956	211	6.02296	219550835	219571232	20398	625	Homo sapiens HepG2
ENSG00000124006	34494	2	219572034	219572194	-	219572074	0.18738	219572069	219572122	54	2.06119	219550835	219571232	20398	843	Homo sapiens HepG2
ENSG00000124067	29881	16	67969497	67969634	-	67969624	0.374761	67969531	67969625	95	5.46081	67944840	67968654	23815	971	Homo sapiens HepG2
ENSG00000124074	29865	16	67666618	67666768	-	67666710	0.267686	67666697	67666750	54	6.02295	67663161	67666442	3282	269	Homo sapiens HepG2
ENSG00000124074	29866	16	67667388	67667424	-	67667408	0.294455	67667390	67667411	22	1.09752	67663161	67666442	3282	967	Homo sapiens HepG2
ENSG00000124098	14090	20	56358918	56359001	+	56358986	17.4799	56358958	56358992	35	134.887	56359006	56366287	7282	21	Homo sapiens HepG2
ENSG00000124104	13999	20	45833605	45833689	+	45833674	0.214149	45833633	45833674	42	1.68643	45833920	45842043	8124	247	Homo sapiens HepG2
ENSG00000124104	14000	20	45833764	45833852	+	45833832	1.07074	45833799	45833850	52	6.77247	45833920	45842043	8124	89	Homo sapiens HepG2
ENSG00000124140	14020	20	46021621	46021716	+	46021692	4.71127	46021682	46021709	28	29.3384	46021766	46059632	37867	75	Homo sapiens HepG2
ENSG00000124145	35041	20	45348424	45348476	-	45348424	32.0153	45348424	45348428	5	79.6098	45327264	45348384	21121	41	Homo sapiens HepG2
ENSG00000124155	13989	20	45416065	45416145	+	45416141	62.0764	45416136	45416144	9	216.371	45416157	45448277	32121	17	Homo sapiens HepG2
ENSG00000124164	14111	20	58389075	58389494	+	58389231	5.1128	58389209	58389268	60	71.4187	58389460	58444235	54776	230	Homo sapiens HepG2
ENSG00000124171	14076	20	50731335	50731581	+	50731580	7.8432	50731454	50731580	127	27.0631	50731787	50756743	24957	208	Homo sapiens HepG2
ENSG00000124172	35185	20	59032275	59032459	-	59032335	42.6156	59032305	59032354	50	599.51	59030306	59032251	1946	85	Homo sapiens HepG2
ENSG00000124181	13929	20	41136924	41137003	+	41136985	3.42638	41136958	41136995	38	23.5564	41137642	41180518	42877	658	Homo sapiens HepG2
ENSG00000124181	13930	20	41137430	41137561	+	41137543	3.96175	41137502	41137555	54	34.4244	41137642	41180518	42877	100	Homo sapiens HepG2
ENSG00000124193	13935	20	43457579	43457677	+	43457629	0.18738	43457583	43457660	78	1.36521	43458034	43466002	7969	406	Homo sapiens HepG2
ENSG00000124193	13936	20	43457827	43457901	+	43457896	96.2599	43457893	43457900	8	212.114	43458034	43466002	7969	139	Homo sapiens HepG2
ENSG00000124198	14037	20	48921158	48921300	+	48921226	0.160612	48921198	48921267	70	2.16827	48921890	49033199	111310	665	Homo sapiens HepG2
ENSG00000124198	14038	20	48921646	48921891	+	48921728	10.1185	48921708	48921768	61	90.5047	48921890	49033199	111310	163	Homo sapiens HepG2
ENSG00000124209	14110	20	58309652	58309737	+	58309715	6.29062	58309712	58309733	22	26.9025	58309977	58359703	49727	263	Homo sapiens HepG2
ENSG00000124216	14059	20	49982952	49982984	+	49982980	1.84703	49982976	49982983	8	5.70171	49983060	49988056	4997	81	Homo sapiens HepG2
ENSG00000124217	14079	20	50958805	50958929	+	50958818	1.82027	50958814	50958847	34	16.3556	50958843	50960225	1383	26	Homo sapiens HepG2
ENSG00000124222	14114	20	58651177	58651284	+	58651283	11.0554	58651242	58651283	42	37.3957	58652007	58676291	24285	725	Homo sapiens HepG2
ENSG00000124222	14115	20	58651750	58651849	+	58651833	0.267686	58651760	58651834	75	1.39197	58652007	58676291	24285	175	Homo sapiens HepG2
ENSG00000124226	14058	20	49936313	49936404	+	49936399	36.9674	49936393	49936402	10	134.619	49936413	49952242	15830	15	Homo sapiens HepG2
ENSG00000124257	35047	20	45890986	45891085	-	45891054	0.18738	45891007	45891072	66	2.78394	45888758	45890991	2234	64	Homo sapiens HepG2
ENSG00000124257	35048	20	45891206	45891277	-	45891208	1.73996	45891207	45891237	31	4.41682	45888758	45890991	2234	218	Homo sapiens HepG2
ENSG00000124299	32472	19	33521782	33521853	-	33521791	16.2485	33521785	33521796	12	50.2447	33387344	33521760	134417	32	Homo sapiens HepG2
ENSG00000124357	12179	2	71068254	71068315	+	71068298	0.722752	71068281	71068310	30	5.27342	71068546	71078508	9963	249	Homo sapiens HepG2
ENSG00000124370	33648	2	71130229	71130352	-	71130229	6.61185	71130229	71130262	34	25.4302	71109970	71130219	20250	11	Homo sapiens HepG2
ENSG00000124380	12147	2	69893928	69893983	+	69893962	19.6482	69893956	69893978	23	99.9808	69893985	69904382	10398	24	Homo sapiens HepG2
ENSG00000124383	12181	2	71129842	71130018	+	71129908	0.18738	71129891	71129973	83	2.51626	71130666	71150015	19350	759	Homo sapiens HepG2
ENSG00000124383	12183	2	71130298	71130656	+	71130634	11.9388	71130351	71130643	293	204.619	71130666	71150015	19350	33	Homo sapiens HepG2
ENSG00000124406	37091	4	42656978	42657157	-	42657107	0.133843	42657021	42657139	119	1.60613	42412916	42656873	243958	235	Homo sapiens HepG2
ENSG00000124532	18392	6	24402880	24402991	+	24402970	13.2772	24402931	24402976	46	107.824	24403047	24423694	20648	78	Homo sapiens HepG2
ENSG00000124535	18206	6	2765297	2765812	+	2765498	3.50669	2765399	2765563	165	62.3441	2765623	2785282	19660	126	Homo sapiens HepG2
ENSG00000124541	18898	6	43021571	43021644	+	43021626	26.6348	43021614	43021637	24	154.348	43021655	43029228	7574	30	Homo sapiens HepG2
ENSG00000124562	18776	6	34757066	34757165	+	34757104	0.347992	34757080	34757131	52	1.63289	34757544	34773570	16027	441	Homo sapiens HepG2
ENSG00000124562	18777	6	34757390	34757520	+	34757514	17.1319	34757492	34757515	24	111.652	34757544	34773570	16027	31	Homo sapiens HepG2
ENSG00000124571	39065	6	43575852	43576099	-	43576034	2.94455	43575957	43576053	97	56.0267	43523868	43575864	51997	171	Homo sapiens HepG2
ENSG00000124574	18917	6	43427491	43427604	+	43427552	0.856595	43427541	43427575	35	8.88718	43427979	43450091	22113	428	Homo sapiens HepG2
ENSG00000124574	18918	6	43427645	43427649	+	43427649	0.883364	43427647	43427649	3	1.31166	43427979	43450091	22113	331	Homo sapiens HepG2
ENSG00000124574	18919	6	43427838	43427992	+	43427875	0.428298	43427865	43427945	81	4.33652	43427979	43450091	22113	105	Homo sapiens HepG2
ENSG00000124575	38675	6	26234986	26234998	-	26234987	3.56022	26234987	26234991	5	12.3403	26234268	26234933	666	55	Homo sapiens HepG2
ENSG00000124587	39043	6	42979161	42979268	-	42979181	0.588909	42979173	42979220	48	4.76481	42964335	42979150	14816	32	Homo sapiens HepG2
ENSG00000124608	39084	6	44313329	44313385	-	44313336	4.5239	44313332	44313350	19	27.759	44300547	44313323	12777	14	Homo sapiens HepG2
ENSG00000124615	39002	6	39934433	39934521	-	39934459	1.98088	39934439	39934499	61	9.95793	39904258	39934417	30160	43	Homo sapiens HepG2
ENSG00000124635	38684	6	27132793	27132833	-	27132795	29.0172	27132794	27132799	6	79.6098	27126422	27132750	6329	46	Homo sapiens HepG2
ENSG00000124641	39024	6	41921117	41921181	-	41921119	3.64053	41921119	41921142	24	19.7552	41907072	41921018	13947	102	Homo sapiens HepG2
ENSG00000124659	39035	6	42746076	42746139	-	42746094	1.92734	42746080	42746104	25	22.4589	42745033	42746073	1041	22	Homo sapiens HepG2
ENSG00000124659	39036	6	42746802	42746881	-	42746810	0.240917	42746807	42746864	58	1.47228	42745033	42746073	1041	738	Homo sapiens HepG2
ENSG00000124713	18895	6	42960684	42960755	+	42960754	0.321223	42960707	42960754	48	1.98088	42960768	42963706	2939	15	Homo sapiens HepG2
ENSG00000124766	18386	6	21593707	21593752	+	21593751	12.3671	21593748	21593751	4	23.369	21594535	21595959	1425	785	Homo sapiens HepG2
ENSG00000124767	38997	6	38702999	38703199	-	38703145	36.7533	38703107	38703148	42	174.906	38677295	38703054	25760	92	Homo sapiens HepG2
ENSG00000124783	38518	6	7313061	7313353	-	7313199	23.7705	7313155	7313215	61	302.485	7269130	7313120	43991	80	Homo sapiens HepG2
ENSG00000124784	18264	6	7389774	7390045	+	7389810	3.1587	7389800	7389859	60	34.0229	7390003	7417441	27439	194	Homo sapiens HepG2
ENSG00000124787	38503	6	5004008	5004082	-	5004027	2.94455	5004017	5004045	29	24.3594	4995078	5004002	8925	26	Homo sapiens HepG2
ENSG00000124787	38504	6	5004271	5004402	-	5004308	0.214149	5004297	5004354	58	2.32888	4995078	5004002	8925	307	Homo sapiens HepG2
ENSG00000124789	38590	6	17706303	17706467	-	17706429	0.321223	17706347	17706430	84	4.49713	17616097	17706387	90291	43	Homo sapiens HepG2
ENSG00000124789	38594	6	17706539	17706960	-	17706886	3.02485	17706777	17706919	143	69.3307	17616097	17706387	90291	500	Homo sapiens HepG2
ENSG00000124802	38535	6	8102525	8102636	-	8102548	16.0612	8102529	8102563	35	157.935	8073475	8102521	29047	28	Homo sapiens HepG2
ENSG00000124831	13387	2	237627544	237627638	+	237627595	0.615678	237627577	237627625	49	5.43403	237627645	237779532	151888	51	Homo sapiens HepG2
ENSG00000124920	3550	11	61752540	61752659	+	61752636	8.43211	61752605	61752649	45	51.7973	61752745	61786143	33399	110	Homo sapiens HepG2
ENSG00000125037	35925	3	9986810	9986872	-	9986837	3.31931	9986817	9986850	34	34.478	9964069	9986661	22593	177	Homo sapiens HepG2
ENSG00000125124	29777	16	56519977	56520104	-	56519993	1.63288	56519993	56520056	64	18.3097	56484761	56519862	35102	132	Homo sapiens HepG2
ENSG00000125144	29778	16	56668065	56668120	-	56668065	31.0248	56668065	56668069	5	66.5735	56666879	56667993	1115	73	Homo sapiens HepG2
ENSG00000125148	7786	16	56608329	56608754	+	56608585	119.575	56608582	56608587	6	482.986	56608656	56609354	699	72	Homo sapiens HepG2
ENSG00000125149	7854	16	67109890	67110057	+	67109962	5.86233	67109937	67109997	61	43.6864	67110176	67147483	37308	215	Homo sapiens HepG2
ENSG00000125149	7855	16	67110089	67110109	+	67110101	1.07074	67110096	67110108	13	4.5239	67110176	67147483	37308	76	Homo sapiens HepG2
ENSG00000125166	29825	16	58734176	58734405	-	58734316	15.8202	58734288	58734331	44	145.354	58708171	58734228	26058	89	Homo sapiens HepG2
ENSG00000125246	5637	13	99606619	99606695	+	99606690	1.52581	99606665	99606692	28	8.51242	99606696	99891413	284718	7	Homo sapiens HepG2
ENSG00000125249	5614	13	97434049	97434174	+	97434169	0.990438	97434071	97434172	102	4.39006	97434471	97464442	29972	303	Homo sapiens HepG2
ENSG00000125257	28036	13	95301358	95301492	-	95301433	0.936901	95301421	95301457	37	8.91396	95021575	95301314	279740	120	Homo sapiens HepG2
ENSG00000125304	5636	13	99501368	99501749	+	99501472	16.3021	99501448	99501527	80	142.918	99501607	99562758	61152	136	Homo sapiens HepG2
ENSG00000125319	8878	17	44141859	44142072	+	44141930	1.3652	44141914	44142002	89	10.2524	44142143	44161932	19790	214	Homo sapiens HepG2
ENSG00000125351	42429	X	119852944	119853039	-	119852963	2.19503	119852955	119853010	56	15.9006	119807486	119852928	45443	36	Homo sapiens HepG2
ENSG00000125352	42431	X	119871615	119871850	-	119871733	1.63288	119871689	119871764	76	20.9598	119870582	119871613	1032	121	Homo sapiens HepG2
ENSG00000125354	42421	X	119693156	119693328	-	119693159	3.29254	119693159	119693200	42	32.0688	119616733	119693105	76373	55	Homo sapiens HepG2
ENSG00000125356	22900	X	119871676	119871998	+	119871862	9.18163	119871833	119871884	52	136.118	119871912	119876534	4623	51	Homo sapiens HepG2
ENSG00000125375	5985	14	50312281	50312343	+	50312324	2.08795	50312319	50312334	16	11.0822	50313021	50335558	22538	698	Homo sapiens HepG2
ENSG00000125388	16325	4	2963541	2963648	+	2963571	0.267686	2963571	2963620	50	2.83748	2964071	3040625	76555	501	Homo sapiens HepG2
ENSG00000125398	9275	17	72120972	72121028	+	72121020	90.6385	72121019	72121024	6	337.9	72121392	72124387	2996	373	Homo sapiens HepG2
ENSG00000125430	8396	17	14300937	14301094	+	14301081	14.9637	14301044	14301088	45	56.7762	14301519	14345646	44128	439	Homo sapiens HepG2
ENSG00000125430	8397	17	14301132	14301351	+	14301133	0.990438	14301133	14301234	102	3.88146	14301519	14345646	44128	387	Homo sapiens HepG2
ENSG00000125434	30331	17	8295336	8295401	-	8295360	0.401529	8295345	8295394	50	3.6673	8289616	8294807	5192	554	Homo sapiens HepG2
ENSG00000125445	9322	17	75261601	75261705	+	75261704	4.30975	75261655	75261704	50	20.0497	75261901	75265923	4023	198	Homo sapiens HepG2
ENSG00000125445	9323	17	75261833	75261898	+	75261891	12.7151	75261877	75261894	18	64.1911	75261901	75265923	4023	11	Homo sapiens HepG2
ENSG00000125447	31179	17	75261592	75261648	-	75261606	2.99808	75261599	75261623	25	21.6826	75237449	75261587	24139	20	Homo sapiens HepG2
ENSG00000125449	9319	17	75109902	75109975	+	75109971	2.59655	75109957	75109972	16	10.2524	75110289	75129038	18750	319	Homo sapiens HepG2
ENSG00000125450	9320	17	75205385	75205544	+	75205543	1.01721	75205469	75205543	75	4.17591	75205762	75235679	29918	220	Homo sapiens HepG2
ENSG00000125450	9321	17	75205571	75205730	+	75205720	5.4608	75205678	75205720	43	43.0975	75205762	75235679	29918	43	Homo sapiens HepG2
ENSG00000125458	31173	17	75131672	75131816	-	75131742	2.24856	75131722	75131778	57	21.6826	75130488	75131707	1220	36	Homo sapiens HepG2
ENSG00000125485	41763	9	132670281	132670438	-	132670403	0.107074	132670306	132670415	110	1.60612	132594866	132670249	75384	155	Homo sapiens HepG2
ENSG00000125503	32972	19	55117633	55117707	-	55117637	1.41874	55117636	55117644	9	5.13958	55091472	55117543	26072	95	Homo sapiens HepG2
ENSG00000125520	14212	20	63739747	63739895	+	63739808	2.86424	63739776	63739858	83	30.8107	63739913	63742990	3078	106	Homo sapiens HepG2
ENSG00000125611	12482	2	112584411	112584626	+	112584609	3.21223	112584465	112584620	156	32.2562	112584648	112588889	4242	40	Homo sapiens HepG2
ENSG00000125633	33915	2	118014000	118014220	-	118014143	3.39961	118014056	118014146	91	32.3633	117920343	118013995	93653	149	Homo sapiens HepG2
ENSG00000125648	31989	19	6459741	6459839	-	6459792	4.92542	6459763	6459800	38	34.3709	6436320	6459628	23309	165	Homo sapiens HepG2
ENSG00000125651	31969	19	6393137	6393233	-	6393153	6.77246	6393147	6393180	34	82.2332	6380281	6392995	12715	159	Homo sapiens HepG2
ENSG00000125651	31970	19	6393405	6393482	-	6393423	1.12428	6393409	6393443	35	6.71892	6380281	6392995	12715	429	Homo sapiens HepG2
ENSG00000125652	10172	19	6372700	6372810	+	6372795	4.68451	6372791	6372805	15	24.3862	6372821	6374973	2153	27	Homo sapiens HepG2
ENSG00000125656	10168	19	6361421	6361450	+	6361439	0.829827	6361433	6361442	10	2.27533	6361575	6368710	7136	137	Homo sapiens HepG2
ENSG00000125656	10169	19	6361491	6361552	+	6361531	4.39005	6361521	6361550	30	22.4321	6361575	6368710	7136	45	Homo sapiens HepG2
ENSG00000125657	10183	19	6531013	6531027	+	6531026	1.07074	6531024	6531027	4	1.47227	6531037	6535066	4030	12	Homo sapiens HepG2
ENSG00000125676	42453	X	123733027	123733122	-	123733048	5.48756	123733033	123733056	24	58.1414	123610936	123733022	122087	27	Homo sapiens HepG2
ENSG00000125686	30591	17	39451250	39451338	-	39451252	2.89101	39451252	39451272	21	28.2944	39405278	39451062	45785	191	Homo sapiens HepG2
ENSG00000125691	30587	17	38853720	38853844	-	38853721	136.627	38853721	38853742	22	922.071	38847939	38853710	5772	12	Homo sapiens HepG2
ENSG00000125730	32035	19	6720650	6720713	-	6720650	576.301	6720650	6720654	5	1323.28	6677882	6720589	42708	62	Homo sapiens HepG2
ENSG00000125730	32036	19	6720798	6720898	-	6720847	0.160612	6720813	6720879	67	1.31167	6677882	6720589	42708	259	Homo sapiens HepG2
ENSG00000125733	10197	19	6739641	6739762	+	6739680	1.39197	6739670	6739727	58	12.9025	6739762	6751326	11565	83	Homo sapiens HepG2
ENSG00000125740	11089	19	45467988	45468000	+	45467996	1.71319	45467996	45468000	5	2.51625	45468587	45473012	4426	592	Homo sapiens HepG2
ENSG00000125741	32725	19	45584776	45584959	-	45584802	1.98088	45584783	45584824	42	20.9866	45529056	45584764	55709	39	Homo sapiens HepG2
ENSG00000125743	32729	19	45691916	45692018	-	45691934	4.71127	45691926	45691963	38	86.5429	45687553	45691888	4336	47	Homo sapiens HepG2
ENSG00000125743	32730	19	45692185	45692383	-	45692240	0.18738	45692197	45692333	137	2.11473	45687553	45691888	4336	353	Homo sapiens HepG2
ENSG00000125744	32724	19	45496940	45497090	-	45497004	0.107074	45496974	45497050	77	1.33844	45485708	45496825	11118	180	Homo sapiens HepG2
ENSG00000125753	11094	19	45507416	45507673	+	45507479	16.4895	45507459	45507494	36	99.4989	45507772	45526177	18406	294	Homo sapiens HepG2
ENSG00000125779	13592	20	3888806	3888929	+	3888923	5.13957	3888916	3888924	9	14.9369	3889101	3923294	34194	179	Homo sapiens HepG2
ENSG00000125814	34821	20	23421353	23421523	-	23421432	0.508604	23421427	23421488	62	9.28872	23377376	23421402	44027	31	Homo sapiens HepG2
ENSG00000125817	34715	20	3786663	3786835	-	3786740	2.32887	3786716	3786777	62	35.0669	3784684	3786483	1800	258	Homo sapiens HepG2
ENSG00000125821	13671	20	18587874	18588054	+	18588054	16.0076	18587925	18588054	130	70.3747	18588073	18744252	156180	20	Homo sapiens HepG2
ENSG00000125826	13509	20	408026	408234	+	408070	5.38049	408048	408091	44	48.3441	408739	430430	21692	670	Homo sapiens HepG2
ENSG00000125826	13510	20	408266	408379	+	408305	4.97896	408299	408369	71	64.1108	408739	430430	21692	435	Homo sapiens HepG2
ENSG00000125826	13511	20	408407	408510	+	408407	0.695984	408407	408489	83	4.20268	408739	430430	21692	333	Homo sapiens HepG2
ENSG00000125826	13512	20	408544	408665	+	408628	0.160612	408552	408640	89	1.41874	408739	430430	21692	112	Homo sapiens HepG2
ENSG00000125826	13513	20	408697	408741	+	408738	0.669215	408717	408739	23	1.90057	408739	430430	21692	2	Homo sapiens HepG2
ENSG00000125827	34743	20	8019627	8019723	-	8019627	0.588909	8019628	8019722	95	6.13002	7982251	8019613	37363	15	Homo sapiens HepG2
ENSG00000125827	34744	20	8019750	8019841	-	8019761	2.16826	8019751	8019815	65	12.3939	7982251	8019613	37363	149	Homo sapiens HepG2
ENSG00000125834	13545	20	2101778	2101862	+	2101861	1.23136	2101821	2101861	41	6.50478	2101882	2117378	15497	22	Homo sapiens HepG2
ENSG00000125835	34691	20	2470685	2470913	-	2470789	24.868	2470752	2470796	45	279.785	2461756	2470690	8935	100	Homo sapiens HepG2
ENSG00000125875	34672	20	462498	462593	-	462516	6.23709	462504	462545	42	40.608	438586	462405	23820	112	Homo sapiens HepG2
ENSG00000125877	13577	20	3209278	3209400	+	3209328	0.160612	3209298	3209389	92	1.04398	3209552	3223462	13911	225	Homo sapiens HepG2
ENSG00000125877	13578	20	3209455	3209574	+	3209501	6.21032	3209480	3209525	46	50.673	3209552	3223462	13911	52	Homo sapiens HepG2
ENSG00000125901	13568	20	3045731	3045854	+	3045786	0.133843	3045745	3045848	104	1.09752	3046069	3047869	1801	284	Homo sapiens HepG2
ENSG00000125901	13569	20	3045923	3046071	+	3046060	16.6768	3046031	3046062	32	100.864	3046069	3047869	1801	10	Homo sapiens HepG2
ENSG00000125912	10089	19	3185554	3185593	+	3185571	0.294455	3185566	3185589	24	1.20459	3186031	3207688	21658	461	Homo sapiens HepG2
ENSG00000125912	10090	19	3185855	3186058	+	3185931	9.50286	3185921	3185958	38	54.5812	3186031	3207688	21658	101	Homo sapiens HepG2
ENSG00000125945	23460	1	23368019	23368286	-	23368076	0.133843	23368075	23368251	177	3.23902	23361969	23368005	6037	72	Homo sapiens HepG2
ENSG00000125952	28509	14	65102331	65102725	-	65102517	7.01337	65102486	65102539	54	54.9292	65006204	65102339	96136	179	Homo sapiens HepG2
ENSG00000125954	6084	14	64914365	64914478	+	64914458	7.22752	64914435	64914474	40	41.4646	64914485	65061312	146828	28	Homo sapiens HepG2
ENSG00000125967	34914	20	33674365	33674476	-	33674387	5.5411	33674385	33674429	45	50.7801	33657829	33674352	16524	36	Homo sapiens HepG2
ENSG00000125968	13726	20	31604379	31604448	+	31604410	0.347992	31604406	31604444	39	1.98088	31605388	31606094	707	979	Homo sapiens HepG2
ENSG00000125968	13727	20	31605251	31605289	+	31605289	310.596	31605286	31605289	4	426.183	31605388	31606094	707	100	Homo sapiens HepG2
ENSG00000125971	13808	20	34516371	34516430	+	34516422	92.2714	34516400	34516424	25	381.586	34516459	34540624	24166	38	Homo sapiens HepG2
ENSG00000125977	34920	20	34112211	34112367	-	34112214	39.0286	34112214	34112248	35	309.017	34089730	34112110	22381	105	Homo sapiens HepG2
ENSG00000125991	13827	20	35542001	35542091	+	35542078	13.7323	35542056	35542086	31	96.5811	35542098	35557504	15407	21	Homo sapiens HepG2
ENSG00000126012	42187	X	53225198	53225242	-	53225207	7.7629	53225200	53225217	18	29.0707	53192744	53224889	32146	319	Homo sapiens HepG2
ENSG00000126062	36214	3	50359486	50359630	-	50359511	1.68642	50359489	50359526	38	19.1128	50355343	50359063	3721	449	Homo sapiens HepG2
ENSG00000126067	23657	1	35641369	35641586	-	35641519	31.8279	35641498	35641540	43	278.474	35603267	35641432	38166	88	Homo sapiens HepG2
ENSG00000126070	577	1	35930696	35930777	+	35930767	0.160612	35930718	35930770	53	1.49905	35931427	36055745	124319	661	Homo sapiens HepG2
ENSG00000126070	580	1	35931082	35931413	+	35931218	0.481835	35931106	35931311	206	12.26	35931427	36055745	124319	210	Homo sapiens HepG2
ENSG00000126088	736	1	45012121	45012258	+	45012254	24.7342	45012242	45012257	16	75.0056	45012266	45015498	3233	13	Homo sapiens HepG2
ENSG00000126106	23765	1	44674371	44674622	-	44674481	1.09751	44674427	44674488	62	15.2849	44636387	44674391	38005	91	Homo sapiens HepG2
ENSG00000126216	28087	13	112588132	112588242	-	112588151	2.86424	112588136	112588160	25	17.6137	112485993	112587980	101988	172	Homo sapiens HepG2
ENSG00000126218	5696	13	113122743	113122851	+	113122843	8.72657	113122801	113122843	43	78.5659	113122856	113149517	26662	14	Homo sapiens HepG2
ENSG00000126226	28092	13	113208640	113208730	-	113208650	2.78394	113208643	113208687	45	34.8527	113178198	113208634	30437	17	Homo sapiens HepG2
ENSG00000126226	28093	13	113208963	113209048	-	113209026	0.214149	113208984	113209029	46	1.73996	113178198	113208634	30437	393	Homo sapiens HepG2
ENSG00000126231	5698	13	113158618	113158649	+	113158648	1.7935	113158630	113158648	19	3.77438	113158661	113172105	13445	14	Homo sapiens HepG2
ENSG00000126249	10728	19	34404339	34404414	+	34404412	5.43403	34404396	34404413	18	24.6539	34404431	34426120	21690	20	Homo sapiens HepG2
ENSG00000126254	10776	19	35629008	35629139	+	35629036	3.31931	35629036	35629095	60	44.8107	35629154	35637554	8401	119	Homo sapiens HepG2
ENSG00000126261	10729	19	34428301	34428422	+	34428419	19.8623	34428371	34428419	49	142.65	34428433	34469221	40789	15	Homo sapiens HepG2
ENSG00000126368	30601	17	40100572	40100836	-	40100729	1.15105	40100581	40100732	152	19.0325	40093083	40100094	7012	636	Homo sapiens HepG2
ENSG00000126432	3665	11	64318014	64318314	+	64318161	6.85276	64318124	64318224	101	91.281	64318216	64321691	3476	56	Homo sapiens HepG2
ENSG00000126457	11277	19	49677104	49677277	+	49677271	5.83556	49677235	49677271	37	59.4531	49677281	49688245	10965	11	Homo sapiens HepG2
ENSG00000126458	32862	19	49640096	49640250	-	49640143	0.695984	49640116	49640153	38	7.57552	49635576	49640098	4523	46	Homo sapiens HepG2
ENSG00000126461	11270	19	49645000	49645014	+	49645013	0.77629	49645006	49645013	8	3.1587	49645027	49658399	13373	15	Homo sapiens HepG2
ENSG00000126464	11259	19	49591150	49591207	+	49591184	3.53346	49591181	49591204	24	35.0401	49591655	49625607	33953	472	Homo sapiens HepG2
ENSG00000126464	11260	19	49591235	49591409	+	49591406	0.347992	49591244	49591407	164	1.76674	49591655	49625607	33953	250	Homo sapiens HepG2
ENSG00000126464	11262	19	49591446	49591650	+	49591634	1.3652	49591481	49591644	164	7.38814	49591655	49625607	33953	22	Homo sapiens HepG2
ENSG00000126524	39984	7	66995582	66995647	-	66995586	7.4149	66995584	66995606	23	46.1491	66988371	66995417	7047	170	Homo sapiens HepG2
ENSG00000126562	8826	17	42780139	42780234	+	42780159	0.107074	42780156	42780216	61	1.25813	42780699	42796688	15990	541	Homo sapiens HepG2
ENSG00000126562	8828	17	42780563	42780618	+	42780615	1.73996	42780593	42780617	25	7.52198	42780699	42796688	15990	85	Homo sapiens HepG2
ENSG00000126602	29415	16	3717511	3717619	-	3717524	11.3231	3717517	3717564	48	129.694	3658129	3717508	59380	17	Homo sapiens HepG2
ENSG00000126653	8561	17	30116770	30116833	+	30116829	8.37857	30116813	30116830	18	31.1587	30116844	30185674	68831	16	Homo sapiens HepG2
ENSG00000126698	23552	1	28232950	28233093	-	28233029	4.39005	28233004	28233033	30	51.7437	28200198	28232998	32801	32	Homo sapiens HepG2
ENSG00000126749	4402	12	6970745	6970837	+	6970831	0.401529	6970773	6970831	59	1.57936	6970921	6987829	16909	91	Homo sapiens HepG2
ENSG00000126749	4403	12	6970882	6970922	+	6970913	17.1587	6970910	6970919	10	54.367	6970921	6987829	16909	9	Homo sapiens HepG2
ENSG00000126756	42138	X	47659134	47659201	-	47659137	2.8107	47659137	47659181	45	29.4722	47651842	47658963	7122	175	Homo sapiens HepG2
ENSG00000126775	28460	14	55411829	55411856	-	55411830	3.85468	55411830	55411841	12	11.5908	55369619	55411822	42204	9	Homo sapiens HepG2
ENSG00000126790	28476	14	59484322	59484462	-	59484387	1.47227	59484339	59484408	70	17.8547	59472965	59484316	11352	72	Homo sapiens HepG2
ENSG00000126821	28491	14	63727996	63728097	-	63728065	2.14149	63728036	63728073	38	15.8203	63686105	63727944	41840	122	Homo sapiens HepG2
ENSG00000126858	8596	17	32142480	32142504	+	32142502	3.1587	32142493	32142504	12	6.21032	32142693	32253127	110435	192	Homo sapiens HepG2
ENSG00000126858	8597	17	32142558	32142586	+	32142577	0.535372	32142570	32142584	15	1.57935	32142693	32253127	110435	117	Homo sapiens HepG2
ENSG00000126870	20714	7	158856549	158856626	+	158856605	0.615678	158856558	158856620	63	7.44167	158856736	158945779	89044	132	Homo sapiens HepG2
ENSG00000126878	22094	9	131096453	131096535	+	131096531	16.9713	131096513	131096533	21	38.3059	131096630	131121122	24493	100	Homo sapiens HepG2
ENSG00000126883	22095	9	131125537	131125651	+	131125630	2.86424	131125589	131125640	52	30.2218	131125705	131233641	107937	76	Homo sapiens HepG2
ENSG00000126934	31912	19	4124088	4124224	-	4124122	9.07456	4124092	4124140	49	119.495	4090598	4123875	33278	248	Homo sapiens HepG2
ENSG00000126953	42350	X	101348682	101348777	-	101348690	2.62332	101348689	101348738	50	37.2887	101346499	101348664	2166	27	Homo sapiens HepG2
ENSG00000126970	42242	X	64976384	64976515	-	64976450	0.856595	64976410	64976478	69	7.17399	64917764	64976377	58614	74	Homo sapiens HepG2
ENSG00000127054	23169	1	1324637	1324712	-	1324660	9.717	1324639	1324674	36	49.9235	1311859	1324613	12755	48	Homo sapiens HepG2
ENSG00000127080	41453	9	92670006	92670184	-	92670131	0.615678	92670072	92670150	79	9.10134	92615832	92669988	54157	144	Homo sapiens HepG2
ENSG00000127081	41457	9	92878019	92878082	-	92878038	0.481835	92878032	92878050	19	4.22944	92846228	92877840	31613	199	Homo sapiens HepG2
ENSG00000127125	669	1	42456491	42456564	+	42456559	4.57743	42456533	42456562	30	23.6902	42456566	42459926	3361	8	Homo sapiens HepG2
ENSG00000127184	17474	5	86617886	86617947	+	86617941	38.4397	86617928	86617947	20	115.185	86618056	86620673	2618	116	Homo sapiens HepG2
ENSG00000127311	4908	12	66302457	66302599	+	66302493	0.160612	66302484	66302584	101	2.38242	66302604	66338102	35499	112	Homo sapiens HepG2
ENSG00000127334	4911	12	67648685	67648896	+	67648760	0.77629	67648733	67648787	55	10.2792	67649134	67658713	9580	375	Homo sapiens HepG2
ENSG00000127337	4943	12	69359640	69359990	+	69359751	5.35372	69359733	69359777	45	45.9885	69359973	69390316	30344	223	Homo sapiens HepG2
ENSG00000127415	16286	4	986996	987064	+	987044	0.455066	987016	987062	47	1.44551	987085	1004393	17309	42	Homo sapiens HepG2
ENSG00000127423	23499	1	25859315	25859483	-	25859417	0.96367	25859373	25859456	84	18.4703	25832088	25859357	27270	61	Homo sapiens HepG2
ENSG00000127445	10263	19	9835253	9835339	+	9835335	5.16634	9835317	9835336	20	38.172	9835345	9849199	13855	11	Homo sapiens HepG2
ENSG00000127452	32091	19	9818814	9818860	-	9818819	1.33843	9818819	9818835	17	8.48565	9810896	9818813	7918	7	Homo sapiens HepG2
ENSG00000127452	32092	19	9819019	9819144	-	9819079	1.68642	9819049	9819106	58	19.8623	9810896	9818813	7918	267	Homo sapiens HepG2
ENSG00000127463	23386	1	19251518	19251598	-	19251524	9.66347	19251518	19251537	20	50.673	19219303	19251509	32207	16	Homo sapiens HepG2
ENSG00000127481	23385	1	19210256	19210343	-	19210260	9.34224	19210258	19210285	28	73.8278	19074832	19210248	135417	13	Homo sapiens HepG2
ENSG00000127511	10514	19	16829353	16829418	+	16829411	3.45315	16829393	16829413	21	23.4761	16829421	16878727	49307	11	Homo sapiens HepG2
ENSG00000127527	32313	19	16471953	16472087	-	16471970	3.42638	16471959	16471981	23	23.6635	16355705	16471945	116241	26	Homo sapiens HepG2
ENSG00000127554	7158	16	1984022	1984217	+	1984193	4.79158	1984137	1984208	72	25.3499	1984219	1986028	1810	27	Homo sapiens HepG2
ENSG00000127578	7105	16	630925	630995	+	630985	0.428298	630943	630989	47	2.24857	631254	634057	2804	270	Homo sapiens HepG2
ENSG00000127720	4992	12	82358474	82358549	+	82358540	0.990438	82358510	82358540	31	5.67495	82358566	82479024	120459	27	Homo sapiens HepG2
ENSG00000127743	38224	5	149379292	149379326	-	149379292	0.481835	149379292	149379299	8	1.07075	149374369	149379225	4857	68	Homo sapiens HepG2
ENSG00000127824	34479	2	219253915	219253947	-	219253918	1.60612	219253916	219253923	8	5.43403	219250352	219253858	3507	61	Homo sapiens HepG2
ENSG00000127837	34448	2	218270106	218270202	-	218270137	16.3824	218270114	218270162	49	141.633	218264533	218270086	5554	52	Homo sapiens HepG2
ENSG00000127838	13200	2	218270476	218270533	+	218270532	4.22944	218270514	218270532	19	35.9502	218270536	218344981	74446	5	Homo sapiens HepG2
ENSG00000127884	25796	10	133373340	133373427	-	133373354	12.9292	133373341	133373360	20	77.736	133362868	133373333	10466	22	Homo sapiens HepG2
ENSG00000127914	20101	7	91940793	91940878	+	91940870	3.18546	91940860	91940874	15	26.2332	91941100	92110159	169060	231	Homo sapiens HepG2
ENSG00000127914	20102	7	91940923	91941083	+	91940937	0.990438	91940937	91940987	51	3.45316	91941100	92110159	169060	164	Homo sapiens HepG2
ENSG00000127922	40120	7	96709716	96709928	-	96709846	28.8566	96709824	96709878	55	253.07	96483859	96709763	225905	84	Homo sapiens HepG2
ENSG00000127946	40020	7	75738936	75739026	-	75738941	0.695984	75738941	75739008	68	2.40918	75538172	75738920	200749	22	Homo sapiens HepG2
ENSG00000127947	20063	7	77537019	77537118	+	77537050	1.12428	77537048	77537101	54	11.2964	77537547	77639280	101734	498	Homo sapiens HepG2
ENSG00000127947	20064	7	77537144	77537196	+	77537190	1.44551	77537168	77537194	27	5.64818	77537547	77639280	101734	358	Homo sapiens HepG2
ENSG00000127947	20065	7	77537251	77537388	+	77537301	0.267686	77537276	77537349	74	2.38241	77537547	77639280	101734	247	Homo sapiens HepG2
ENSG00000127947	20066	7	77537436	77537625	+	77537449	0.214149	77537449	77537605	157	2.9178	77537547	77639280	101734	99	Homo sapiens HepG2
ENSG00000127955	20081	7	80134807	80134876	+	80134850	0.321223	80134815	80134861	47	3.88145	80135161	80217493	82333	312	Homo sapiens HepG2
ENSG00000127980	40083	7	92528343	92528565	-	92528477	0.96367	92528439	92528523	85	16.0612	92487457	92528435	40979	43	Homo sapiens HepG2
ENSG00000127990	40107	7	94656011	94656249	-	94656124	1.31166	94656096	94656184	89	23.0478	94585465	94656098	70634	27	Homo sapiens HepG2
ENSG00000127993	20117	7	92528750	92528812	+	92528807	1.76673	92528784	92528807	24	11.3231	92528814	92536937	8124	8	Homo sapiens HepG2
ENSG00000127995	20124	7	94509543	94509676	+	94509570	0.107074	94509570	94509658	89	1.52581	94510085	94555758	45674	516	Homo sapiens HepG2
ENSG00000127995	20125	7	94509733	94509965	+	94509847	0.803058	94509800	94509864	65	9.58317	94510085	94555758	45674	239	Homo sapiens HepG2
ENSG00000127995	20126	7	94510043	94510094	+	94510060	0.347992	94510050	94510075	26	2.46272	94510085	94555758	45674	26	Homo sapiens HepG2
ENSG00000128016	10885	19	39406810	39406848	+	39406847	21.3346	39406845	39406848	4	29.4187	39406887	39408699	1813	41	Homo sapiens HepG2
ENSG00000128039	16520	4	55346202	55346330	+	55346324	1.52581	55346234	55346324	91	21.7093	55346337	55370091	23755	14	Homo sapiens HepG2
ENSG00000128059	37126	4	56435480	56435690	-	56435614	2.78394	56435497	56435620	124	39.216	56395352	56435477	40126	138	Homo sapiens HepG2
ENSG00000128059	37127	4	56435963	56436069	-	56435996	0.214149	56435982	56436044	63	1.41874	56395352	56435477	40126	520	Homo sapiens HepG2
ENSG00000128159	35871	22	50244950	50245059	-	50245009	0.749521	50244971	50245029	59	6.93308	50217736	50244459	26724	551	Homo sapiens HepG2
ENSG00000128165	15018	22	50481512	50481581	+	50481575	0.77629	50481531	50481578	48	4.71128	50481848	50482903	1056	274	Homo sapiens HepG2
ENSG00000128185	35505	22	20320020	20320085	-	20320023	1.41874	20320023	20320064	42	8.80687	20314675	20319988	5314	36	Homo sapiens HepG2
ENSG00000128228	14632	22	21642194	21642412	+	21642320	2.38241	21642294	21642340	47	23.6635	21642337	21644175	1839	18	Homo sapiens HepG2
ENSG00000128245	14767	22	31944385	31944537	+	31944535	19.6749	31944493	31944535	43	61.0324	31944734	31956792	12059	200	Homo sapiens HepG2
ENSG00000128245	14768	22	31944586	31944714	+	31944623	0.803058	31944623	31944686	64	11.457	31944734	31956792	12059	112	Homo sapiens HepG2
ENSG00000128298	35721	22	38110580	38110726	-	38110684	1.44551	38110628	38110685	58	21.174	38085300	38110525	25226	160	Homo sapiens HepG2
ENSG00000128342	35616	22	30247125	30247286	-	30247170	0.18738	30247149	30247258	110	1.36521	30243651	30246695	3045	476	Homo sapiens HepG2
ENSG00000128394	14877	22	39040851	39040882	+	39040874	0.562141	39040864	39040879	16	2.86424	39040961	39052695	11735	88	Homo sapiens HepG2
ENSG00000128463	6471	15	34224981	34225070	+	34225061	14	34225016	34225061	46	129.025	34225115	34229847	4733	55	Homo sapiens HepG2
ENSG00000128512	40269	7	112206226	112206343	-	112206280	0.107074	112206234	112206341	108	1.04398	111728274	112206138	477865	143	Homo sapiens HepG2
ENSG00000128512	40270	7	112206389	112206517	-	112206394	1.65965	112206393	112206430	38	15.4455	111728274	112206138	477865	257	Homo sapiens HepG2
ENSG00000128524	20432	7	128862770	128862999	+	128862861	9.04779	128862854	128862885	32	85.9005	128862905	128865578	2674	45	Homo sapiens HepG2
ENSG00000128534	20358	7	118184013	118184170	+	118184169	16.3288	118184114	118184169	56	89.3804	118184224	118192002	7779	56	Homo sapiens HepG2
ENSG00000128567	40347	7	131556539	131556644	-	131556567	0.107074	131556561	131556631	71	1.55259	131504311	131556359	52049	209	Homo sapiens HepG2
ENSG00000128578	20441	7	129434394	129434452	+	129434443	0.829827	129434422	129434445	24	5.0325	129434473	129485829	51357	31	Homo sapiens HepG2
ENSG00000128581	40203	7	101321715	101321831	-	101321812	0.829827	101321748	101321812	65	12.6883	101315134	101321709	6576	104	Homo sapiens HepG2
ENSG00000128585	20458	7	131327393	131327439	+	131327433	1.20459	131327430	131327435	6	3.21224	131327900	131487728	159829	468	Homo sapiens HepG2
ENSG00000128585	20459	7	131327838	131327895	+	131327891	8.37857	131327870	131327893	24	55.411	131327900	131487728	159829	10	Homo sapiens HepG2
ENSG00000128602	20437	7	129188434	129188663	+	129188633	2.62332	129188572	129188660	89	14.1606	129189152	129212451	23300	520	Homo sapiens HepG2
ENSG00000128602	20438	7	129188745	129188825	+	129188784	0.133843	129188753	129188810	58	1.52582	129189152	129212451	23300	369	Homo sapiens HepG2
ENSG00000128607	20446	7	130070504	130070632	+	130070534	1.63288	130070534	130070580	47	16.7571	130070644	130130746	60103	111	Homo sapiens HepG2
ENSG00000128609	40291	7	123557804	123557921	-	123557818	7.60228	123557807	123557831	25	43.151	123542119	123557795	15677	24	Homo sapiens HepG2
ENSG00000128645	12852	2	176188636	176188669	+	176188668	12.3671	176188664	176188668	5	23.9311	176188802	176190142	1341	135	Homo sapiens HepG2
ENSG00000128654	12853	2	176269396	176269552	+	176269442	9.47609	176269426	176269479	54	61.8623	176269630	176337664	68035	189	Homo sapiens HepG2
ENSG00000128708	12812	2	171922379	171922486	+	171922466	18.6042	171922435	171922482	48	123.082	171922501	171983352	60852	36	Homo sapiens HepG2
ENSG00000128829	6509	15	39934065	39934185	+	39934178	3.56022	39934126	39934178	53	39.6711	39934196	40035084	100889	19	Homo sapiens HepG2
ENSG00000128833	28942	15	52295754	52295822	-	52295770	1.33843	52295758	52295804	47	19.6214	52193902	52295636	101735	135	Homo sapiens HepG2
ENSG00000128891	28846	15	40565005	40565142	-	40565014	2.03441	40565011	40565045	35	22.9139	40528742	40564780	36039	235	Homo sapiens HepG2
ENSG00000128923	6694	15	58771076	58771317	+	58771302	3.31931	58771227	58771315	89	20.6386	58771396	58854610	83215	95	Homo sapiens HepG2
ENSG00000128928	6519	15	40405758	40405827	+	40405795	5.94263	40405795	40405824	30	48.7992	40405819	40435556	29738	25	Homo sapiens HepG2
ENSG00000128989	28946	15	52568890	52569241	-	52569030	11.457	52568982	52569137	156	92.1643	52551934	52568892	16959	139	Homo sapiens HepG2
ENSG00000129003	29016	15	62060377	62060507	-	62060390	2.35564	62060387	62060451	65	36.4053	61854457	62060374	205918	17	Homo sapiens HepG2
ENSG00000129028	29089	15	70892285	70892460	-	70892433	0.347992	70892370	70892433	64	4.49713	70882454	70892410	9957	24	Homo sapiens HepG2
ENSG00000129071	36554	3	129439844	129439974	-	129439940	1.55258	129439897	129439959	63	17.8011	129431501	129439833	8333	108	Homo sapiens HepG2
ENSG00000129071	36555	3	129440002	129440047	-	129440022	0.695984	129440014	129440035	22	4.97896	129431501	129439833	8333	190	Homo sapiens HepG2
ENSG00000129128	17059	4	176319804	176320129	+	176319972	5.43403	176319956	176320001	46	62.0496	176320077	176328330	8254	106	Homo sapiens HepG2
ENSG00000129158	26034	11	18012992	18013095	-	18013012	0.615678	18013000	18013048	49	6.9063	17788085	18013010	224926	3	Homo sapiens HepG2
ENSG00000129187	37604	4	182917241	182917626	-	182917379	3.31931	182917298	182917459	162	52.6539	182891399	182917313	25915	67	Homo sapiens HepG2
ENSG00000129197	8276	17	5419854	5419887	+	5419877	0.294455	5419867	5419882	16	1.65966	5420211	5432571	12361	335	Homo sapiens HepG2
ENSG00000129197	8277	17	5419930	5420044	+	5419999	0.267686	5419948	5420015	68	1.44551	5420211	5432571	12361	213	Homo sapiens HepG2
ENSG00000129197	8278	17	5420141	5420202	+	5420185	7.68259	5420159	5420197	39	42.6692	5420211	5432571	12361	27	Homo sapiens HepG2
ENSG00000129214	8358	17	7630079	7630240	+	7630135	0.803058	7630112	7630155	44	5.40727	7630173	7633352	3180	39	Homo sapiens HepG2
ENSG00000129226	8353	17	7579556	7579660	+	7579638	18.0956	7579596	7579655	60	112.937	7579678	7581511	1834	41	Homo sapiens HepG2
ENSG00000129235	8284	17	6640974	6641061	+	6641060	58.5162	6641016	6641060	45	150.707	6641083	6643019	1937	24	Homo sapiens HepG2
ENSG00000129245	30302	17	7614746	7614937	-	7614897	0.722752	7614831	7614899	69	6.95985	7591830	7614532	22703	366	Homo sapiens HepG2
ENSG00000129255	8356	17	7583783	7583858	+	7583852	33.1931	7583841	7583853	13	73.1854	7583863	7592494	8632	12	Homo sapiens HepG2
ENSG00000129315	27190	12	48716687	48716915	-	48716707	2.16826	48716698	48716782	85	28.5086	48693033	48716675	23643	33	Homo sapiens HepG2
ENSG00000129353	10300	19	10602433	10602527	+	10602455	0.481835	10602452	10602505	54	3.29255	10602531	10643385	40855	77	Homo sapiens HepG2
ENSG00000129460	5794	14	23469519	23469705	+	23469703	12.9828	23469689	23469704	16	39.1893	23469716	23509362	39647	14	Homo sapiens HepG2
ENSG00000129472	28150	14	21476833	21476983	-	21476944	0.615678	21476884	21476965	82	15.2046	21460322	21476872	16551	73	Homo sapiens HepG2
ENSG00000129474	28170	14	22982335	22982716	-	22982551	4.49713	22982501	22982615	115	65.7169	22973443	22982266	8824	286	Homo sapiens HepG2
ENSG00000129480	28297	14	31457385	31457550	-	31457438	0.642447	31457401	31457487	87	12.8489	31448129	31457393	9265	46	Homo sapiens HepG2
ENSG00000129484	5726	14	20343532	20343637	+	20343635	14.1606	20343615	20343636	22	44.0344	20343642	20357797	14156	8	Homo sapiens HepG2
ENSG00000129514	28358	14	37594898	37595177	-	37595126	0.401529	37594994	37595128	135	10.1721	37591365	37594972	3608	155	Homo sapiens HepG2
ENSG00000129514	28359	14	37595230	37595453	-	37595238	9.07456	37595234	37595396	163	75.193	37591365	37594972	3608	267	Homo sapiens HepG2
ENSG00000129514	28360	14	37595485	37595583	-	37595533	0.107074	37595496	37595560	65	1.09752	37591365	37594972	3608	562	Homo sapiens HepG2
ENSG00000129518	28304	14	34539541	34539791	-	34539668	5.35372	34539660	34539711	52	91.8431	34516310	34539628	23319	41	Homo sapiens HepG2
ENSG00000129559	28240	14	24232336	24232402	-	24232366	35.7361	24232346	24232373	28	313.808	24217127	24232267	15141	100	Homo sapiens HepG2
ENSG00000129559	28241	14	24232507	24232583	-	24232520	0.267686	24232520	24232564	45	2.56979	24217127	24232267	15141	254	Homo sapiens HepG2
ENSG00000129559	28242	14	24232723	24232870	-	24232849	1.76673	24232781	24232851	71	9.50286	24217127	24232267	15141	583	Homo sapiens HepG2
ENSG00000129562	28155	14	22588978	22589277	-	22589215	36.5124	22589182	22589232	51	367.56	22565112	22589157	24046	59	Homo sapiens HepG2
ENSG00000129596	38026	5	115816656	115816708	-	115816659	2.11472	115816657	115816662	6	8.59273	115805433	115816397	10965	263	Homo sapiens HepG2
ENSG00000129636	29726	16	47461053	47461147	-	47461063	5.05927	47461056	47461093	38	37.2887	47155719	47461045	305327	19	Homo sapiens HepG2
ENSG00000129636	29727	16	47461178	47461302	-	47461246	1.76673	47461182	47461265	84	13.2772	47155719	47461045	305327	202	Homo sapiens HepG2
ENSG00000129691	20975	8	38105477	38105542	+	38105529	4.92542	38105522	38105539	18	16.1147	38105551	38139071	33521	23	Homo sapiens HepG2
ENSG00000129696	40693	8	33513082	33513192	-	33513109	0.588909	33513097	33513136	40	8.21797	33499173	33512613	13441	497	Homo sapiens HepG2
ENSG00000129824	23115	Y	2841539	2841604	+	2841602	69.3039	2841594	2841603	10	126.16	2841625	2866894	25270	24	Homo sapiens HepG2
ENSG00000129911	31816	19	1863575	1863748	-	1863579	10.7342	1863579	1863605	27	45.2657	1854459	1863497	9039	83	Homo sapiens HepG2
ENSG00000129925	29310	16	381875	382023	-	381978	2.86424	381911	381982	72	29.4722	371987	381821	9835	158	Homo sapiens HepG2
ENSG00000129933	10625	19	19320764	19320851	+	19320845	5.00573	19320829	19320848	20	22.5927	19320860	19355782	34923	16	Homo sapiens HepG2
ENSG00000130005	31793	19	1401493	1401575	-	1401508	8.03058	1401502	1401543	42	63.1204	1397359	1401476	4118	33	Homo sapiens HepG2
ENSG00000130021	41978	X	7148125	7148188	-	7148136	1.68642	7148127	7148155	29	16.9713	6978302	7148113	169812	24	Homo sapiens HepG2
ENSG00000130023	19563	6	169751598	169751843	+	169751625	0.321223	169751622	169751771	150	3.935	169751658	169781513	29856	34	Homo sapiens HepG2
ENSG00000130054	22727	X	69504316	69504418	+	69504416	1.49904	69504353	69504416	64	9.34225	69505283	69529956	24674	868	Homo sapiens HepG2
ENSG00000130066	22450	X	23783133	23783175	+	23783173	208.153	23783172	23783174	3	343.281	23783352	23785856	2505	180	Homo sapiens HepG2
ENSG00000130150	22411	X	14873377	14873534	+	14873431	0.77629	14873417	14873472	56	9.85085	14873529	14921421	47893	99	Homo sapiens HepG2
ENSG00000130158	32156	19	11262505	11262558	-	11262524	0.294455	11262506	11262531	26	1.55258	11199318	11262440	63123	85	Homo sapiens HepG2
ENSG00000130164	10339	19	11089379	11089560	+	11089463	6.79923	11089454	11089499	46	43.8737	11089549	11131518	41970	87	Homo sapiens HepG2
ENSG00000130173	10345	19	11239550	11239621	+	11239619	22.4856	11239607	11239619	13	39.6175	11239638	11241687	2050	20	Homo sapiens HepG2
ENSG00000130177	5715	13	114234852	114234978	+	114234897	1.25812	114234886	114234966	81	12.3939	114235085	114272443	37359	189	Homo sapiens HepG2
ENSG00000130177	5716	13	114235014	114235123	+	114235053	0.508604	114235027	114235093	67	6.07648	114235085	114272443	37359	33	Homo sapiens HepG2
ENSG00000130193	21381	8	142727107	142727330	+	142727274	3.34608	142727215	142727295	81	38.3327	142727347	142735439	8093	74	Homo sapiens HepG2
ENSG00000130202	11049	19	44846222	44846406	+	44846297	4.84512	44846297	44846360	64	59.346	44846526	44888379	41854	230	Homo sapiens HepG2
ENSG00000130227	20808	8	21919497	21919760	+	21919747	5.19311	21919667	21919757	91	44.7571	21919757	22005088	85332	11	Homo sapiens HepG2
ENSG00000130244	10849	19	38403108	38403154	+	38403146	1.44551	38403129	38403148	20	4.63097	38403154	38408882	5729	9	Homo sapiens HepG2
ENSG00000130254	31948	19	5622773	5623044	-	5622776	11.216	5622775	5622797	23	67.4034	5587243	5622715	35473	62	Homo sapiens HepG2
ENSG00000130303	32337	19	17405583	17405748	-	17405607	1.15105	17405594	17405633	40	23.5296	17403695	17405575	1881	33	Homo sapiens HepG2
ENSG00000130304	10539	19	17470379	17470535	+	17470530	0.374761	17470402	17470530	129	3.15871	17470541	17504612	34072	12	Homo sapiens HepG2
ENSG00000130305	39989	7	73308794	73308875	-	73308826	1.04398	73308796	73308840	45	11.805	73303398	73308790	5393	37	Homo sapiens HepG2
ENSG00000130309	10542	19	17555529	17555952	+	17555649	7.30783	17555625	17555691	67	93.1012	17555714	17581444	25731	66	Homo sapiens HepG2
ENSG00000130311	10530	19	17309502	17309568	+	17309564	10.6539	17309540	17309568	29	66.1452	17309655	17319656	10002	92	Homo sapiens HepG2
ENSG00000130313	10540	19	17511562	17511667	+	17511652	4.22944	17511614	17511655	42	30.8642	17511673	17521081	9409	22	Homo sapiens HepG2
ENSG00000130332	31839	19	2328580	2328639	-	2328586	4.89865	2328582	2328598	17	31.2657	2321680	2328566	6887	21	Homo sapiens HepG2
ENSG00000130340	19468	6	157823087	157823252	+	157823246	2.48948	157823203	157823249	47	25.5105	157823435	157942838	119404	190	Homo sapiens HepG2
ENSG00000130347	39289	6	106629407	106629511	-	106629456	0.428298	106629437	106629496	60	6.98661	106571996	106629021	57026	436	Homo sapiens HepG2
ENSG00000130348	19153	6	106629557	106629584	+	106629578	8.64626	106629575	106629582	8	22.4053	106629682	106666002	36321	105	Homo sapiens HepG2
ENSG00000130363	39603	6	159000180	159000238	-	159000185	1.31166	159000183	159000209	27	11.6176	158977538	158999976	22439	210	Homo sapiens HepG2
ENSG00000130382	31967	19	6279850	6280100	-	6279955	4.06883	6279934	6279988	55	29.7935	6213042	6279784	66743	172	Homo sapiens HepG2
ENSG00000130396	19546	6	167826459	167826658	+	167826569	0.401529	167826518	167826614	97	4.4436	167827133	167969935	142803	565	Homo sapiens HepG2
ENSG00000130396	19547	6	167826737	167826918	+	167826911	6.9063	167826874	167826914	41	34.826	167827133	167969935	142803	223	Homo sapiens HepG2
ENSG00000130402	10854	19	38647541	38647689	+	38647687	44.0344	38647638	38647688	51	152.581	38647738	38730020	82283	52	Homo sapiens HepG2
ENSG00000130414	34596	2	240025305	240025414	-	240025332	15.4723	240025313	240025355	43	159.675	239895219	240025301	130083	32	Homo sapiens HepG2
ENSG00000130427	20224	7	100720449	100720505	+	100720481	0.96367	100720469	100720497	29	6.26386	100720981	100723133	2153	501	Homo sapiens HepG2
ENSG00000130427	20225	7	100720648	100720768	+	100720743	0.829827	100720707	100720746	40	2.67686	100720981	100723133	2153	239	Homo sapiens HepG2
ENSG00000130449	17318	5	61332244	61332260	+	61332258	1.25812	61332255	61332259	5	1.98088	61332273	61544317	212045	16	Homo sapiens HepG2
ENSG00000130513	10586	19	18386084	18386159	+	18386158	125.411	18386156	18386159	4	167.143	18386190	18388935	2746	33	Homo sapiens HepG2
ENSG00000130517	10583	19	18340545	18340641	+	18340640	5.70171	18340588	18340640	53	30.2485	18340682	18369898	29217	43	Homo sapiens HepG2
ENSG00000130520	32357	19	18323055	18323182	-	18323079	8.2715	18323076	18323123	48	108.681	18307464	18323020	15557	60	Homo sapiens HepG2
ENSG00000130522	32353	19	18281618	18281671	-	18281621	25.1893	18281619	18281625	7	92.0305	18280019	18281484	1466	138	Homo sapiens HepG2
ENSG00000130528	32850	19	49155390	49155467	-	49155396	0.294455	49155395	49155421	27	2.86425	49151213	49155237	4025	160	Homo sapiens HepG2
ENSG00000130529	11234	19	49157735	49157874	+	49157792	0.214149	49157764	49157840	77	2.73041	49157867	49211498	53632	76	Homo sapiens HepG2
ENSG00000130560	41802	9	135961176	135961290	-	135961193	1.15105	135961185	135961233	49	9.23517	135933400	135961162	27763	32	Homo sapiens HepG2
ENSG00000130560	41803	9	135961315	135961410	-	135961344	0.722752	135961325	135961375	51	10.3059	135933400	135961162	27763	183	Homo sapiens HepG2
ENSG00000130590	35247	20	63979441	63979569	-	63979511	0.267686	63979500	63979546	47	3.02486	63975510	63979467	3958	45	Homo sapiens HepG2
ENSG00000130590	35248	20	63979640	63979731	-	63979642	0.829827	63979642	63979693	52	3.82792	63975510	63979467	3958	176	Homo sapiens HepG2
ENSG00000130590	35249	20	63979967	63980066	-	63979988	0.642447	63979988	63980037	50	5.83556	63975510	63979467	3958	522	Homo sapiens HepG2
ENSG00000130598	3145	11	1838944	1838983	+	1838981	1.90057	1838978	1838982	5	4.76481	1839697	1841551	1855	717	Homo sapiens HepG2
ENSG00000130638	14979	22	45671755	45672056	+	45671834	22.6998	45671831	45671879	49	97.7857	45672064	45843671	171608	231	Homo sapiens HepG2
ENSG00000130675	40546	7	157010618	157010720	-	157010660	0.77629	157010642	157010681	40	7.95028	156994126	157010350	16225	311	Homo sapiens HepG2
ENSG00000130699	35191	20	62065819	62065913	-	62065825	2.3021	62065824	62065883	60	19.8891	61953763	62065810	112048	16	Homo sapiens HepG2
ENSG00000130702	35204	20	62367311	62367443	-	62367312	20.7724	62367312	62367331	20	61.7552	62309336	62367245	57910	68	Homo sapiens HepG2
ENSG00000130713	22088	9	130693700	130693784	+	130693780	12.7419	130693765	130693782	18	35.7896	130693792	130703774	9983	13	Homo sapiens HepG2
ENSG00000130717	41755	9	131531177	131531289	-	131531192	0.455066	131531190	131531272	83	7.38814	131525040	131531174	6135	19	Homo sapiens HepG2
ENSG00000130725	33077	19	58558492	58558536	-	58558516	0.481835	58558511	58558533	23	2.99809	58556089	58558381	2293	136	Homo sapiens HepG2
ENSG00000130725	33078	19	58558567	58558653	-	58558587	0.883364	58558576	58558616	41	11.6176	58556089	58558381	2293	207	Homo sapiens HepG2
ENSG00000130725	33080	19	58558706	58559086	-	58558918	1.3652	58558880	58558965	86	20.2639	58556089	58558381	2293	538	Homo sapiens HepG2
ENSG00000130726	11525	19	58544035	58544127	+	58544079	0.160612	58544058	58544099	42	1.90058	58544136	58550553	6418	58	Homo sapiens HepG2
ENSG00000130731	29317	16	636302	636378	-	636302	15.0707	636302	636345	44	67.1892	634526	636290	1765	13	Homo sapiens HepG2
ENSG00000130734	10298	19	10543879	10543919	+	10543904	1.71319	10543897	10543917	21	11.8317	10544091	10553067	8977	188	Homo sapiens HepG2
ENSG00000130741	22454	X	24054624	24054678	+	24054664	0.374761	24054635	24054673	39	2.40917	24054969	24076785	21817	306	Homo sapiens HepG2
ENSG00000130741	22455	X	24054716	24054809	+	24054785	0.455066	24054727	24054799	73	2.67686	24054969	24076785	21817	185	Homo sapiens HepG2
ENSG00000130741	22456	X	24054868	24054964	+	24054956	32.1759	24054947	24054964	18	85.0974	24054969	24076785	21817	14	Homo sapiens HepG2
ENSG00000130748	32776	19	47048614	47048650	-	47048624	2.62332	47048616	47048637	22	11.564	47045987	47048614	2628	11	Homo sapiens HepG2
ENSG00000130758	10905	19	40191404	40191523	+	40191429	0.455066	40191425	40191475	51	2.51625	40192032	40215292	23261	604	Homo sapiens HepG2
ENSG00000130764	23227	1	3796484	3796558	-	3796494	4.84512	3796487	3796510	24	35.3881	3781088	3796476	15389	19	Homo sapiens HepG2
ENSG00000130766	433	1	28259456	28259528	+	28259524	3.26577	28259482	28259524	43	18.3365	28259848	28280802	20955	325	Homo sapiens HepG2
ENSG00000130768	426	1	27934936	27935042	+	27935000	0.294455	27934959	27935031	73	2.89101	27935184	27958838	23655	185	Homo sapiens HepG2
ENSG00000130770	430	1	28236056	28236163	+	28236154	45.2657	28236122	28236160	39	271.514	28236184	28246637	10454	31	Homo sapiens HepG2
ENSG00000130775	425	1	27872507	27872557	+	27872544	0.401529	27872523	27872555	33	1.01721	27872572	27885922	13351	29	Homo sapiens HepG2
ENSG00000130787	5295	12	122835411	122835560	+	122835457	1.39197	122835445	122835504	60	12.608	122835551	122861753	26203	95	Homo sapiens HepG2
ENSG00000130810	10266	19	10106277	10106387	+	10106362	8.48565	10106334	10106381	48	39.8049	10106395	10111165	4771	34	Homo sapiens HepG2
ENSG00000130811	32096	19	10119873	10119953	-	10119899	15.8202	10119878	10119912	35	159.862	10115114	10119859	4746	41	Homo sapiens HepG2
ENSG00000130813	10264	19	10086091	10086208	+	10086157	0.214149	10086111	10086172	62	2.14149	10086428	10092302	5875	272	Homo sapiens HepG2
ENSG00000130813	10265	19	10086296	10086419	+	10086325	1.23136	10086321	10086370	50	11.7247	10086428	10092302	5875	104	Homo sapiens HepG2
ENSG00000130821	23055	X	153687890	153687931	+	153687927	45.9885	153687925	153687930	6	187.862	153688575	153695214	6640	649	Homo sapiens HepG2
ENSG00000130826	23104	X	154762709	154762947	+	154762913	7.97705	154762858	154762934	77	122.225	154762966	154776867	13902	54	Homo sapiens HepG2
ENSG00000130830	42670	X	154805325	154805527	-	154805458	0.669215	154805376	154805487	112	12.4206	154779177	154805373	26197	86	Homo sapiens HepG2
ENSG00000130856	9891	18	76822280	76822480	+	76822358	0.508604	76822322	76822409	88	3.15871	76822608	76968339	145732	251	Homo sapiens HepG2
ENSG00000130856	9892	18	76822525	76822639	+	76822561	0.107074	76822533	76822605	73	1.90058	76822608	76968339	145732	48	Homo sapiens HepG2
ENSG00000130881	10703	19	33194197	33194341	+	33194330	4.49713	33194245	33194333	89	36.325	33194786	33207575	12790	457	Homo sapiens HepG2
ENSG00000130935	9233	17	67717783	67717820	+	67717812	0.294455	67717805	67717819	15	1.39197	67717948	67744017	26070	137	Homo sapiens HepG2
ENSG00000130935	9234	17	67717875	67717946	+	67717936	15.9809	67717912	67717945	34	92.4052	67717948	67744017	26070	13	Homo sapiens HepG2
ENSG00000130939	147	1	10032900	10032966	+	10032958	4.04206	10032954	10032965	12	19.8088	10033671	10179956	146286	714	Homo sapiens HepG2
ENSG00000130939	149	1	10033010	10033228	+	10033161	1.90057	10033138	10033220	83	15.4187	10033671	10179956	146286	511	Homo sapiens HepG2
ENSG00000130956	21789	9	96450065	96450366	+	96450192	1.98088	96450159	96450214	56	29.7132	96450280	96490038	39759	89	Homo sapiens HepG2
ENSG00000130958	41474	9	96383521	96383925	-	96383683	7.57552	96383649	96383716	68	39.4837	96321242	96383634	62393	50	Homo sapiens HepG2
ENSG00000131013	39534	6	149546012	149546150	-	149546035	3.58699	149546022	149546058	37	43.0707	149505446	149546005	40560	31	Homo sapiens HepG2
ENSG00000131016	19423	6	151240371	151240410	+	151240410	2.3021	151240382	151240410	29	3.85468	151240563	151353740	113178	154	Homo sapiens HepG2
ENSG00000131061	13790	20	33731949	33732004	+	33731996	1.60612	33731989	33732001	13	6.15678	33732022	33791517	59496	27	Homo sapiens HepG2
ENSG00000131067	34933	20	34872825	34872899	-	34872856	1.15105	34872829	34872868	40	9.04779	34845328	34872815	27488	42	Homo sapiens HepG2
ENSG00000131069	13819	20	34874928	34875090	+	34874989	0.508604	34874974	34875043	70	4.41683	34875100	34927214	52115	112	Homo sapiens HepG2
ENSG00000131100	35466	22	17628720	17628820	-	17628749	9.87762	17628738	17628769	32	65.1013	17592674	17628635	35962	115	Homo sapiens HepG2
ENSG00000131148	30048	16	85799284	85799672	-	85799524	8.00381	85799489	85799545	57	73.5334	85779708	85799295	19588	230	Homo sapiens HepG2
ENSG00000131149	8076	16	85169171	85169222	+	85169211	0.401529	85169184	85169219	36	1.7132	85169525	85672539	503015	315	Homo sapiens HepG2
ENSG00000131153	30046	16	85688932	85689031	-	85688954	4.06883	85688935	85688997	63	63.4684	85678212	85688898	10687	57	Homo sapiens HepG2
ENSG00000131165	30112	16	89657617	89657744	-	89657689	3.07839	89657666	89657712	47	54.2332	89645914	89657588	11675	102	Homo sapiens HepG2
ENSG00000131171	22787	X	81201950	81202179	+	81202105	2.54302	81202015	81202128	114	27.4378	81202201	81297227	95027	97	Homo sapiens HepG2
ENSG00000131174	22778	X	77899414	77899500	+	77899480	20.4512	77899468	77899495	28	134.941	77899554	77905261	5708	75	Homo sapiens HepG2
ENSG00000131187	38374	5	177409468	177409584	-	177409566	0.18738	177409507	177409570	64	2.81071	177402292	177409527	7236	40	Homo sapiens HepG2
ENSG00000131238	23702	1	40097242	40097288	-	40097252	23.021	40097245	40097256	12	128.355	40074061	40097238	23178	15	Homo sapiens HepG2
ENSG00000131269	42308	X	75156279	75156343	-	75156282	4.44359	75156281	75156291	11	19.434	75053370	75156282	102913	1	Homo sapiens HepG2
ENSG00000131351	32327	19	17075425	17075505	-	17075435	0.803058	17075433	17075466	34	7.25429	17049873	17075422	25550	14	Homo sapiens HepG2
ENSG00000131368	35967	3	15065213	15065375	-	15065293	5.13957	15065257	15065315	59	63.4416	15049827	15065194	15368	100	Homo sapiens HepG2
ENSG00000131373	35972	3	15601450	15601623	-	15601569	2.56979	15601524	15601579	56	18.4436	15560865	15601463	40599	107	Homo sapiens HepG2
ENSG00000131375	15136	3	15206132	15206389	+	15206246	2.00765	15206194	15206272	79	20.9063	15206496	15251260	44765	251	Homo sapiens HepG2
ENSG00000131435	17666	5	132257633	132257699	+	132257648	0.347992	132257645	132257698	54	2.27534	132257735	132272229	14495	88	Homo sapiens HepG2
ENSG00000131437	38071	5	132737461	132737581	-	132737546	1.28489	132737505	132737567	63	12.8222	132696634	132737419	40786	128	Homo sapiens HepG2
ENSG00000131462	8815	17	42609527	42609763	+	42609686	27.1434	42609662	42609715	54	289.155	42609738	42615041	5304	53	Homo sapiens HepG2
ENSG00000131467	8829	17	42833109	42833186	+	42833135	0.18738	42833116	42833145	30	1.15105	42833632	42841578	7947	498	Homo sapiens HepG2
ENSG00000131467	8830	17	42833385	42833456	+	42833445	13.652	42833408	42833449	42	117.3	42833632	42841578	7947	188	Homo sapiens HepG2
ENSG00000131467	8831	17	42833497	42833660	+	42833505	0.214149	42833500	42833629	130	2.97133	42833632	42841578	7947	128	Homo sapiens HepG2
ENSG00000131471	8836	17	42851172	42851217	+	42851184	0.160612	42851176	42851213	38	1.47228	42851344	42856550	5207	161	Homo sapiens HepG2
ENSG00000131475	8825	17	42773397	42773473	+	42773449	18.283	42773449	42773470	22	106.111	42773476	42779069	5594	28	Homo sapiens HepG2
ENSG00000131477	8823	17	42760761	42760857	+	42760773	0.267686	42760772	42760836	65	1.07075	42761262	42762852	1591	490	Homo sapiens HepG2
ENSG00000131477	8824	17	42760965	42761254	+	42761139	1.63288	42761107	42761195	89	12.8757	42761262	42762852	1591	124	Homo sapiens HepG2
ENSG00000131482	8840	17	42900746	42900803	+	42900799	0.535372	42900773	42900802	30	2.67686	42900877	42911426	10550	79	Homo sapiens HepG2
ENSG00000131495	38192	5	140647602	140647697	-	140647630	17.1854	140647609	140647637	29	76.237	140645587	140647583	1997	48	Homo sapiens HepG2
ENSG00000131495	38193	5	140647754	140647818	-	140647778	0.294455	140647769	140647801	33	2.00765	140645587	140647583	1997	196	Homo sapiens HepG2
ENSG00000131503	17850	5	140401757	140401993	+	140401844	14.5889	140401833	140401888	56	70.455	140401968	140539418	137451	125	Homo sapiens HepG2
ENSG00000131504	38202	5	141618877	141619131	-	141618999	6.55831	141618964	141619010	47	54.2867	141516851	141618914	102064	86	Homo sapiens HepG2
ENSG00000131507	17890	5	142108750	142108967	+	142108788	5.40726	142108779	142108833	55	46.738	142108975	142144674	35700	188	Homo sapiens HepG2
ENSG00000131558	20462	7	133253039	133253099	+	133253083	4.97896	133253074	133253094	21	33.2466	133253102	134064528	811427	20	Homo sapiens HepG2
ENSG00000131584	23167	1	1307825	1307951	-	1307930	0.829827	1307864	1307934	71	6.71893	1293564	1307815	14252	116	Homo sapiens HepG2
ENSG00000131652	7268	16	3024004	3024065	+	3024064	1.98088	3024026	3024064	39	16.1682	3024327	3027657	3331	264	Homo sapiens HepG2
ENSG00000131669	41459	9	93134250	93134347	-	93134251	20.9331	93134251	93134286	36	83.0898	93124908	93134217	9310	35	Homo sapiens HepG2
ENSG00000131711	17388	5	72107178	72107304	+	72107211	0.133843	72107196	72107293	98	2.16827	72107532	72205239	97708	322	Homo sapiens HepG2
ENSG00000131711	17389	5	72107329	72107336	+	72107333	2.08795	72107331	72107336	6	6.29062	72107532	72205239	97708	200	Homo sapiens HepG2
ENSG00000131711	17390	5	72107384	72107479	+	72107475	2.16826	72107446	72107477	32	6.71892	72107532	72205239	97708	58	Homo sapiens HepG2
ENSG00000131724	22881	X	118727106	118727210	+	118727203	0.749521	118727179	118727206	28	4.36329	118727639	118791854	64216	437	Homo sapiens HepG2
ENSG00000131724	22882	X	118727303	118727403	+	118727344	0.107074	118727341	118727401	61	1.04398	118727639	118791854	64216	296	Homo sapiens HepG2
ENSG00000131724	22883	X	118727474	118727624	+	118727608	8.59272	118727557	118727613	57	47.8087	118727639	118791854	64216	32	Homo sapiens HepG2
ENSG00000131725	22876	X	118346067	118346142	+	118346106	0.829827	118346087	118346139	53	6.34416	118346504	118448987	102484	399	Homo sapiens HepG2
ENSG00000131747	30617	17	40417879	40417990	-	40417881	45.346	40417881	40417909	29	289.342	40389519	40417791	28273	91	Homo sapiens HepG2
ENSG00000131773	21357	8	135457396	135457459	+	135457456	3.98852	135457448	135457459	12	10.6539	135457867	135647084	189218	412	Homo sapiens HepG2
ENSG00000131778	1275	1	147242623	147242767	+	147242686	5.56787	147242684	147242755	72	71.0707	147242704	147295509	52806	19	Homo sapiens HepG2
ENSG00000131779	24214	1	145918691	145918756	-	145918716	1.33843	145918702	145918726	25	14.6692	145912161	145918688	6528	29	Homo sapiens HepG2
ENSG00000131788	24212	1	145858998	145859089	-	145859081	0.508604	145859004	145859083	80	3.42639	145849446	145858990	9545	92	Homo sapiens HepG2
ENSG00000131788	24213	1	145859723	145859931	-	145859782	0.990438	145859763	145859824	62	8.37859	145849446	145858990	9545	793	Homo sapiens HepG2
ENSG00000131828	22430	X	19343889	19344063	+	19343950	6.61185	19343927	19343979	53	90.3173	19344038	19359653	15616	89	Homo sapiens HepG2
ENSG00000131844	17382	5	71586723	71586823	+	71586822	0.936901	71586744	71586822	79	4.92543	71587426	71656860	69435	605	Homo sapiens HepG2
ENSG00000131844	17383	5	71587245	71587341	+	71587340	26.0459	71587299	71587340	42	91.0668	71587426	71656860	69435	87	Homo sapiens HepG2
ENSG00000131844	17384	5	71587391	71587532	+	71587404	0.428298	71587394	71587511	118	3.64054	71587426	71656860	69435	23	Homo sapiens HepG2
ENSG00000131871	29284	15	101277427	101277524	-	101277449	2.89101	101277439	101277485	47	40.9292	101272771	101277417	4647	33	Homo sapiens HepG2
ENSG00000131873	29282	15	101251621	101251785	-	101251644	0.053537	101251628	101251766	139	1.01722	101177388	101251456	74069	189	Homo sapiens HepG2
ENSG00000131873	29283	15	101251940	101252080	-	101251946	3.77437	101251943	101251980	38	21.8967	101177388	101251456	74069	491	Homo sapiens HepG2
ENSG00000131876	29285	15	101295215	101295330	-	101295246	4.20267	101295221	101295253	33	45.9349	101281724	101295178	13455	69	Homo sapiens HepG2
ENSG00000131899	8446	17	18225534	18225642	+	18225635	1.82027	18225588	18225638	51	10.065	18225683	18242821	17139	49	Homo sapiens HepG2
ENSG00000131910	23532	1	26913971	26914232	-	26913975	34.0764	26913972	26913980	9	148.298	26911845	26913940	2096	36	Homo sapiens HepG2
ENSG00000131931	40739	8	42843296	42843379	-	42843325	1.68642	42843304	42843356	53	13.8394	42837962	42843094	5133	232	Homo sapiens HepG2
ENSG00000131941	32466	19	33064880	33064943	-	33064888	3.82791	33064884	33064911	28	12.3403	32979996	33064852	84857	37	Homo sapiens HepG2
ENSG00000131943	32459	19	29715172	29715290	-	29715244	0.455066	29715184	29715266	83	8.56596	29702712	29714929	12218	316	Homo sapiens HepG2
ENSG00000131966	6034	14	58200072	58200207	+	58200151	3.77437	58200132	58200170	39	30.0344	58200218	58234551	34334	68	Homo sapiens HepG2
ENSG00000131979	28454	14	54902821	54902855	-	54902826	5.40726	54902821	54902830	10	18.6845	54843039	54902663	59625	164	Homo sapiens HepG2
ENSG00000132002	32267	19	14518390	14518482	-	14518397	13.7323	14518391	14518424	34	70.4817	14515940	14518349	2410	49	Homo sapiens HepG2
ENSG00000132003	10443	19	13795396	13795467	+	13795446	0.347992	13795409	13795449	41	1.55258	13795649	13831050	35402	204	Homo sapiens HepG2
ENSG00000132004	32194	19	12696588	12696671	-	12696631	0.535372	12696596	12696645	50	6.29063	12689216	12696581	7366	51	Homo sapiens HepG2
ENSG00000132010	32179	19	12140334	12140394	-	12140350	0.481835	12140337	12140368	32	4.36329	12092848	12140182	47335	169	Homo sapiens HepG2
ENSG00000132017	10446	19	13952445	13952511	+	13952509	5.4608	13952475	13952510	36	13.9464	13952513	13960995	8483	5	Homo sapiens HepG2
ENSG00000132024	10445	19	13906142	13906363	+	13906273	0.749521	13906203	13906296	94	13.8126	13906442	13930395	23954	170	Homo sapiens HepG2
ENSG00000132031	33208	2	20012666	20012789	-	20012668	14.1338	20012667	20012681	15	42.455	19993111	20012631	19521	38	Homo sapiens HepG2
ENSG00000132031	33209	2	20013043	20013156	-	20013128	0.160612	20013061	20013142	82	1.98089	19993111	20012631	19521	498	Homo sapiens HepG2
ENSG00000132122	23829	1	48472127	48472233	-	48472177	0.267686	48472172	48472224	53	3.29255	48298713	48472008	173296	170	Homo sapiens HepG2
ENSG00000132128	23814	1	46303584	46303672	-	46303615	0.160612	46303605	46303636	32	1.98088	46261404	46303322	41919	294	Homo sapiens HepG2
ENSG00000132141	30509	17	34961404	34961501	-	34961460	0.214149	34961412	34961487	76	1.15105	34928048	34961393	33346	68	Homo sapiens HepG2
ENSG00000132164	15105	3	10816004	10816050	+	10816041	0.321223	10816011	10816046	36	1.33843	10816266	10938402	122137	226	Homo sapiens HepG2
ENSG00000132164	15106	3	10816121	10816230	+	10816228	22.1912	10816223	10816229	7	36.8604	10816266	10938402	122137	39	Homo sapiens HepG2
ENSG00000132182	35949	3	13420230	13420349	-	13420252	2.35564	13420244	13420297	54	27.8661	13317681	13420226	102546	27	Homo sapiens HepG2
ENSG00000132199	31483	18	712518	712710	-	712630	1.55258	712561	712654	94	14.1874	674305	712587	38283	44	Homo sapiens HepG2
ENSG00000132275	25944	11	6603503	6603708	-	6603616	1.49904	6603563	6603639	77	18.9789	6600146	6603502	3357	115	Homo sapiens HepG2
ENSG00000132286	3197	11	6481419	6481516	+	6481501	5.24665	6481480	6481512	33	37.1816	6481517	6482221	705	17	Homo sapiens HepG2
ENSG00000132300	12308	2	86106180	86106238	+	86106235	50.7533	86106224	86106236	13	137.028	86106248	86137559	31312	14	Homo sapiens HepG2
ENSG00000132305	33769	2	86195353	86195632	-	86195438	10.8413	86195415	86195469	55	182.776	86144268	86195382	51115	57	Homo sapiens HepG2
ENSG00000132313	12312	2	86199404	86199487	+	86199457	10.761	86199457	86199482	26	90.9597	86199491	86213649	14159	35	Homo sapiens HepG2
ENSG00000132323	34583	2	238203562	238203784	-	238203653	2.48948	238203620	238203705	86	31.8547	238170536	238203553	33018	101	Homo sapiens HepG2
ENSG00000132330	13393	2	238060969	238061055	+	238061031	1.65965	238061001	238061043	43	19.8623	238061031	238099353	38323	1	Homo sapiens HepG2
ENSG00000132382	30203	17	4555285	4555450	-	4555384	6.85276	4555347	4555389	43	50.8604	4538940	4555324	16385	61	Homo sapiens HepG2
ENSG00000132383	8222	17	1829908	1830103	+	1830005	5.13957	1829986	1830065	80	36.0841	1830094	1897175	67082	90	Homo sapiens HepG2
ENSG00000132388	30201	17	4366455	4366592	-	4366519	1.65965	4366490	4366561	72	27.5449	4282835	4366316	83482	204	Homo sapiens HepG2
ENSG00000132388	30202	17	4366636	4366709	-	4366643	4.36328	4366640	4366678	39	30.0879	4282835	4366316	83482	328	Homo sapiens HepG2
ENSG00000132394	15762	3	128153141	128153207	+	128153205	0.910133	128153157	128153206	50	2.94455	128153508	128408259	254752	304	Homo sapiens HepG2
ENSG00000132394	15763	3	128153424	128153494	+	128153483	3.47992	128153454	128153491	38	18.283	128153508	128408259	254752	26	Homo sapiens HepG2
ENSG00000132406	36974	4	4248205	4248288	-	4248223	2.16826	4248208	4248233	26	14.4551	4237836	4248202	10367	22	Homo sapiens HepG2
ENSG00000132423	39267	6	99394174	99394219	-	99394195	1.09751	99394176	99394206	31	6.45123	99369600	99394179	24580	17	Homo sapiens HepG2
ENSG00000132434	19930	7	55365275	55365347	+	55365337	0.18738	55365288	55365344	57	1.33844	55366026	55431320	65295	690	Homo sapiens HepG2
ENSG00000132434	19931	7	55365504	55365736	+	55365672	0.214149	55365531	55365717	187	2.62334	55366026	55431320	65295	355	Homo sapiens HepG2
ENSG00000132463	37155	4	70839884	70840009	-	70839890	14.6157	70839886	70839903	18	74.7112	70824319	70839827	15509	64	Homo sapiens HepG2
ENSG00000132466	37173	4	73258794	73258879	-	73258798	9.55639	73258796	73258842	47	54.9292	73076231	73258668	182438	131	Homo sapiens HepG2
ENSG00000132466	37174	4	73258963	73259191	-	73259147	2.38241	73259104	73259153	50	13.1166	73076231	73258668	182438	480	Homo sapiens HepG2
ENSG00000132467	16579	4	70688467	70688546	+	70688532	13.5181	70688516	70688543	28	37.7973	70688678	70690117	1440	147	Homo sapiens HepG2
ENSG00000132471	31208	17	75855305	75855403	-	75855309	9.02102	75855308	75855339	32	112.321	75845896	75855297	9402	13	Homo sapiens HepG2
ENSG00000132478	9339	17	75784770	75784877	+	75784871	5.00573	75784819	75784873	55	38.8413	75784881	75824417	39537	11	Homo sapiens HepG2
ENSG00000132481	31212	17	75878579	75878724	-	75878581	3.74761	75878581	75878613	33	18.0153	75874208	75878548	4341	34	Homo sapiens HepG2
ENSG00000132485	23956	1	71081011	71081071	-	71081035	12.3403	71081017	71081040	24	85.5525	71065074	71080995	15922	41	Homo sapiens HepG2
ENSG00000132485	23957	1	71081258	71081340	-	71081288	0.107074	71081277	71081330	54	1.36521	71065074	71080995	15922	294	Homo sapiens HepG2
ENSG00000132563	17790	5	138438970	138439112	+	138439090	0.803058	138439031	138439095	65	11.8853	138439209	138445751	6543	120	Homo sapiens HepG2
ENSG00000132570	17734	5	134904679	134904924	+	134904906	0.829827	134904744	134904915	172	3.80115	134905140	134960681	55542	235	Homo sapiens HepG2
ENSG00000132570	17735	5	134905057	134905132	+	134905131	2.8107	134905106	134905131	26	7.57552	134905140	134960681	55542	10	Homo sapiens HepG2
ENSG00000132581	30452	17	28661903	28661942	-	28661906	3.61376	28661904	28661918	15	12.7954	28648989	28661876	12888	31	Homo sapiens HepG2
ENSG00000132581	30453	17	28662147	28662212	-	28662152	0.562141	28662152	28662195	44	5.67495	28648989	28661876	12888	277	Homo sapiens HepG2
ENSG00000132589	30470	17	28897563	28897740	-	28897662	1.73996	28897631	28897710	80	31.6137	28880561	28897574	17014	89	Homo sapiens HepG2
ENSG00000132591	8545	17	28854956	28855032	+	28855016	28.9101	28855011	28855023	13	79.824	28855035	28860609	5575	20	Homo sapiens HepG2
ENSG00000132603	7930	16	69339283	69339338	+	69339321	0.160612	69339292	69339329	38	1.36521	69339830	69341652	1823	510	Homo sapiens HepG2
ENSG00000132603	7931	16	69339616	69339711	+	69339693	0.990438	69339641	69339697	57	7.49522	69339830	69341652	1823	138	Homo sapiens HepG2
ENSG00000132603	7932	16	69339738	69339907	+	69339772	5.99617	69339772	69339802	31	61.541	69339830	69341652	1823	59	Homo sapiens HepG2
ENSG00000132604	29897	16	69385974	69386034	-	69385988	1.92734	69385980	69386008	29	13.8929	69356898	69385971	29074	18	Homo sapiens HepG2
ENSG00000132612	7929	16	69311195	69311510	+	69311356	12.0459	69311347	69311393	47	91.736	69311512	69324309	12798	157	Homo sapiens HepG2
ENSG00000132613	29938	16	70685752	70686002	-	70686000	1.95411	70685813	70686000	188	17.3461	70663677	70685791	22115	210	Homo sapiens HepG2
ENSG00000132613	29939	16	70686041	70686298	-	70686053	31.5334	70686048	70686077	30	157.105	70663677	70685791	22115	263	Homo sapiens HepG2
ENSG00000132664	13664	20	18467365	18467529	+	18467399	2.14149	18467390	18467440	51	26.1797	18467507	18483558	16052	109	Homo sapiens HepG2
ENSG00000132669	13674	20	19886602	19886633	+	19886633	0.615678	19886608	19886633	26	1.7935	19886670	20000936	114267	38	Homo sapiens HepG2
ENSG00000132671	13689	20	23035373	23035439	+	23035423	0.107074	23035406	23035433	28	1.17782	23035484	23036650	1167	62	Homo sapiens HepG2
ENSG00000132677	1469	1	156369160	156369232	+	156369212	12.1529	156369209	156369219	11	50.3518	156369250	156384845	15596	39	Homo sapiens HepG2
ENSG00000132680	24410	1	155934307	155934456	-	155934409	3.6673	155934378	155934414	37	24.7877	155914121	155934373	20253	37	Homo sapiens HepG2
ENSG00000132688	24450	1	156677285	156677356	-	156677336	0.160612	156677330	156677354	25	1.57935	156669322	156677264	7943	73	Homo sapiens HepG2
ENSG00000132688	24451	1	156677406	156677440	-	156677407	4.01529	156677407	156677411	5	11.6176	156669322	156677264	7943	144	Homo sapiens HepG2
ENSG00000132740	3870	11	68903842	68903934	+	68903907	1.20459	68903886	68903923	38	8.11089	68903953	68939731	35779	47	Homo sapiens HepG2
ENSG00000132763	745	1	45500167	45500337	+	45500319	4.20267	45500267	45500332	66	33.782	45500333	45509215	8883	15	Homo sapiens HepG2
ENSG00000132768	707	1	43969950	43970014	+	43970010	5.91586	43969987	43970011	25	25.5105	43970176	43972539	2364	167	Homo sapiens HepG2
ENSG00000132773	743	1	45339971	45340243	+	45340223	2.65009	45340160	45340232	73	20.5851	45340253	45343702	3450	31	Homo sapiens HepG2
ENSG00000132780	750	1	45583982	45584046	+	45584045	60.1223	45584041	45584045	5	130.042	45584147	45618141	33995	103	Homo sapiens HepG2
ENSG00000132780	751	1	45584103	45584176	+	45584142	0.695984	45584111	45584161	51	3.98853	45584147	45618141	33995	6	Homo sapiens HepG2
ENSG00000132781	23784	1	45340339	45340471	-	45340390	0.18738	45340388	45340443	56	3.02486	45329306	45340254	10949	137	Homo sapiens HepG2
ENSG00000132792	13905	20	37694003	37694109	+	37694102	8.86041	37694037	37694102	66	99.5792	37694123	37872013	177891	22	Homo sapiens HepG2
ENSG00000132801	14002	20	45857581	45857624	+	45857618	1.68642	45857614	45857621	8	6.3977	45857826	45878649	20824	209	Homo sapiens HepG2
ENSG00000132819	14106	20	57391336	57391401	+	57391398	17.4799	57391396	57391400	5	55.411	57391582	57407846	16265	185	Homo sapiens HepG2
ENSG00000132824	35031	20	44522038	44522137	-	44522060	8.7801	44522043	44522078	36	111.572	44500296	44521951	21656	110	Homo sapiens HepG2
ENSG00000132825	35189	20	59940296	59940367	-	59940299	0.588909	59940299	59940333	35	3.05162	59939032	59939931	900	369	Homo sapiens HepG2
ENSG00000132837	37893	5	79069572	79069709	-	79069632	0.508604	79069603	79069676	74	4.36329	78998082	79069620	71539	13	Homo sapiens HepG2
ENSG00000132840	17436	5	79069514	79069770	+	79069769	3.39961	79069648	79069769	122	17.8011	79069783	79088574	18792	15	Homo sapiens HepG2
ENSG00000132842	37880	5	78294562	78294768	-	78294692	5.35372	78294633	78294709	77	49.6022	78002902	78294579	291678	114	Homo sapiens HepG2
ENSG00000132855	893	1	62597482	62597521	+	62597520	0.455066	62597500	62597520	21	1.3652	62597567	62604817	7251	48	Homo sapiens HepG2
ENSG00000132906	23343	1	15524197	15524291	-	15524214	1.01721	15524214	15524247	34	7.6826	15492943	15524200	31258	15	Homo sapiens HepG2
ENSG00000132912	38251	5	150759002	150759147	-	150759017	4.6042	150759006	150759028	23	44.3824	150711149	150758993	47845	25	Homo sapiens HepG2
ENSG00000132953	27822	13	20902742	20902790	-	20902746	4.01529	20902744	20902769	26	21.7629	20783722	20902738	119017	9	Homo sapiens HepG2
ENSG00000132953	27823	13	20902991	20903063	-	20902993	0.508604	20902993	20903043	51	5.8891	20783722	20902738	119017	256	Homo sapiens HepG2
ENSG00000132963	5441	13	28658998	28659159	+	28659133	13.5449	28659116	28659157	42	132.826	28659185	28678102	18918	53	Homo sapiens HepG2
ENSG00000132964	5423	13	26253846	26254015	+	26253932	0.133843	26253891	26253981	91	1.57935	26254642	26404081	149440	711	Homo sapiens HepG2
ENSG00000132964	5424	13	26254080	26254306	+	26254129	1.95411	26254111	26254169	59	18.3365	26254642	26404081	149440	514	Homo sapiens HepG2
ENSG00000133028	30343	17	10697507	10697581	-	10697532	4.76481	10697514	10697542	29	44.1147	10681119	10697507	16389	26	Homo sapiens HepG2
ENSG00000133030	8423	17	17042363	17042487	+	17042486	3.56022	17042435	17042486	52	24.6807	17042849	17201616	158768	364	Homo sapiens HepG2
ENSG00000133059	24725	1	205211667	205211739	-	205211724	0.18738	205211682	205211736	55	1.68643	205147558	205211535	63978	190	Homo sapiens HepG2
ENSG00000133103	5475	13	39655643	39655727	+	39655712	1.49904	39655662	39655721	60	18.3097	39655727	39788356	132630	16	Homo sapiens HepG2
ENSG00000133111	5466	13	36819156	36819453	+	36819242	2.27533	36819220	36819274	55	23.3155	36819358	36827753	8396	117	Homo sapiens HepG2
ENSG00000133112	27942	13	45341023	45341132	-	45341122	2.00765	45341089	45341125	37	14.0268	45337386	45341069	3684	54	Homo sapiens HepG2
ENSG00000133112	27943	13	45341177	45341308	-	45341183	421.713	45341181	45341186	6	1104.79	45337386	45341069	3684	115	Homo sapiens HepG2
ENSG00000133114	5492	13	44989508	44989694	+	44989566	2.62332	44989538	44989598	61	27.7055	44989655	45028003	38349	90	Homo sapiens HepG2
ENSG00000133119	5463	13	33818037	33818261	+	33818149	4.84512	33818104	33818193	90	67.5907	33818179	33966125	147947	31	Homo sapiens HepG2
ENSG00000133131	42375	X	107000059	107000159	-	107000071	0.294455	107000069	107000129	61	3.13193	106815783	106999969	184187	103	Homo sapiens HepG2
ENSG00000133131	42376	X	107000211	107000275	-	107000212	2.27533	107000211	107000227	17	6.826	106815783	106999969	184187	244	Homo sapiens HepG2
ENSG00000133135	22840	X	106693646	106693779	+	106693757	0.321223	106693690	106693762	73	2.91778	106694003	106795713	101711	247	Homo sapiens HepG2
ENSG00000133135	22841	X	106693812	106693867	+	106693855	0.669215	106693837	106693862	26	2.27533	106694003	106795713	101711	149	Homo sapiens HepG2
ENSG00000133138	22845	X	106802663	106802934	+	106802676	0.428298	106802676	106802884	209	8.24475	106802854	106873965	71112	179	Homo sapiens HepG2
ENSG00000133226	328	1	24643117	24643312	+	24643302	8.83364	24643271	24643306	36	73.5601	24643327	24672286	28960	26	Homo sapiens HepG2
ENSG00000133243	31820	19	2015706	2015755	-	2015714	3.39961	2015708	2015732	25	25.3766	1986488	2015703	29216	12	Homo sapiens HepG2
ENSG00000133250	32075	19	8514153	8514205	-	8514167	3.72084	8514158	8514170	13	16.7839	8510691	8514046	3356	122	Homo sapiens HepG2
ENSG00000133315	26297	11	64165958	64166062	-	64166012	0.642447	64165961	64166040	80	7.84321	63998656	64165994	167339	19	Homo sapiens HepG2
ENSG00000133315	26298	11	64166087	64166160	-	64166113	1.7935	64166091	64166134	44	8.48565	63998656	64165994	167339	120	Homo sapiens HepG2
ENSG00000133318	3614	11	63681418	63681505	+	63681500	21.8432	63681470	63681503	34	64.2714	63681637	63758391	76755	138	Homo sapiens HepG2
ENSG00000133318	3615	11	63681554	63681633	+	63681611	0.562141	63681600	63681629	30	4.36329	63681637	63758391	76755	27	Homo sapiens HepG2
ENSG00000133393	29522	16	15888590	15888690	-	15888593	8.80687	15888590	15888613	24	52.6539	15867440	15888585	21146	9	Homo sapiens HepG2
ENSG00000133398	37674	5	6378507	6378597	-	6378525	1.7935	6378518	6378567	50	15.5526	6372503	6378483	5981	43	Homo sapiens HepG2
ENSG00000133597	20556	7	140672885	140672967	+	140672962	1.52581	140672913	140672962	50	11.0822	140673331	140696185	22855	370	Homo sapiens HepG2
ENSG00000133606	40426	7	140479359	140479423	-	140479364	5.83556	140479361	140479370	10	15.0707	140454517	140479344	24828	21	Homo sapiens HepG2
ENSG00000133606	40427	7	140479484	140479552	-	140479505	0.401529	140479489	140479532	44	4.71128	140454517	140479344	24828	162	Homo sapiens HepG2
ENSG00000133612	20655	7	151086379	151086478	+	151086475	10.4665	151086457	151086477	21	22.7533	151086742	151143943	57202	268	Homo sapiens HepG2
ENSG00000133627	20663	7	152759702	152759840	+	152759767	1.31166	152759752	152759801	50	14.8834	152759883	152854553	94671	117	Homo sapiens HepG2
ENSG00000133639	27488	12	92145845	92145930	-	92145845	11.7247	92145845	92145853	9	57.3919	92144080	92145535	1456	311	Homo sapiens HepG2
ENSG00000133641	4996	12	88035479	88035539	+	88035536	7.22752	88035508	88035538	31	20.826	88035649	88048422	12774	114	Homo sapiens HepG2
ENSG00000133678	2646	10	80078646	80078798	+	80078665	2.67686	80078665	80078694	30	17.0516	80078700	80090917	12218	36	Homo sapiens HepG2
ENSG00000133704	27097	12	30695602	30695757	-	30695743	0.347992	30695671	30695753	83	3.56024	30630860	30695647	64788	97	Homo sapiens HepG2
ENSG00000133704	27098	12	30695805	30695826	-	30695806	0.562141	30695806	30695824	19	2.2218	30630860	30695647	64788	160	Homo sapiens HepG2
ENSG00000133704	27099	12	30695859	30695906	-	30695869	1.17782	30695862	30695892	31	6.02294	30630860	30695647	64788	223	Homo sapiens HepG2
ENSG00000133706	38217	5	146182493	146182694	-	146182623	1.90057	146182524	146182651	128	46.7112	146114106	146182493	68388	131	Homo sapiens HepG2
ENSG00000133739	21128	8	85107181	85107240	+	85107238	1.92734	85107208	85107238	31	9.74377	85107296	85145511	38216	59	Homo sapiens HepG2
ENSG00000133773	27469	12	82358386	82358457	-	82358387	11.8585	82358387	82358403	17	62.237	82223681	82358376	134696	12	Homo sapiens HepG2
ENSG00000133773	27470	12	82358750	82358821	-	82358775	1.09751	82358757	82358797	41	10.2524	82223681	82358376	134696	400	Homo sapiens HepG2
ENSG00000133789	3237	11	9664062	9664169	+	9664081	0.722752	9664072	9664139	68	10.761	9664180	9749970	85791	100	Homo sapiens HepG2
ENSG00000133812	25974	11	10294200	10294247	-	10294207	2.38241	10294203	10294223	21	21.2007	9780418	10294069	513652	139	Homo sapiens HepG2
ENSG00000133835	17609	5	119452416	119452774	+	119452521	22.9675	119452497	119452541	45	195.545	119452576	119584429	131854	56	Homo sapiens HepG2
ENSG00000133858	27430	12	71663741	71663929	-	71663836	1.47227	71663805	71663876	72	14.4818	71610428	71663610	53183	227	Homo sapiens HepG2
ENSG00000133872	40674	8	30082959	30083012	-	30082965	0.749521	30082961	30082999	39	7.38813	30063824	30082949	19126	17	Homo sapiens HepG2
ENSG00000133872	40675	8	30083060	30083214	-	30083063	18.4168	30083063	30083092	30	92.6997	30063824	30082949	19126	115	Homo sapiens HepG2
ENSG00000133874	40694	8	33566842	33567022	-	33566920	0.107074	33566877	33567000	124	1.2046	33548753	33566723	17971	198	Homo sapiens HepG2
ENSG00000133874	40695	8	33567127	33567199	-	33567128	3.39961	33567128	33567146	19	7.09368	33548753	33566723	17971	406	Homo sapiens HepG2
ENSG00000133884	3698	11	65333734	65333880	+	65333867	4.41682	65333845	65333876	32	45.0783	65333887	65351759	17873	21	Homo sapiens HepG2
ENSG00000133983	28545	14	70359543	70359808	-	70359677	7.3346	70359641	70359699	59	74.845	70326333	70359587	33255	91	Homo sapiens HepG2
ENSG00000133997	28547	14	70600653	70600744	-	70600655	15.1778	70600654	70600671	18	46.6309	70581476	70600637	19162	19	Homo sapiens HepG2
ENSG00000134014	20919	8	28092807	28092934	+	28092826	0.347992	28092825	28092869	45	2.86425	28093215	28189725	96511	390	Homo sapiens HepG2
ENSG00000134014	20920	8	28093078	28093225	+	28093146	3.90822	28093126	28093177	52	45.9349	28093215	28189725	96511	70	Homo sapiens HepG2
ENSG00000134049	31625	18	47176302	47176402	-	47176307	6.45123	47176307	47176364	58	87.9081	47156177	47176277	20101	31	Homo sapiens HepG2
ENSG00000134056	17368	5	69217723	69217827	+	69217806	3.53346	69217751	69217817	67	36.5659	69217830	69229225	11396	25	Homo sapiens HepG2
ENSG00000134057	17365	5	69167002	69167175	+	69167150	41.8929	69167135	69167172	38	180.608	69167263	69177631	10369	114	Homo sapiens HepG2
ENSG00000134058	17369	5	69234820	69234910	+	69234886	4.79158	69234855	69234896	42	27.304	69234976	69277135	42160	91	Homo sapiens HepG2
ENSG00000134058	17370	5	69234937	69234949	+	69234943	13.5181	69234941	69234949	9	24.7074	69234976	69277135	42160	34	Homo sapiens HepG2
ENSG00000134070	15101	3	10164857	10164920	+	10164919	5.19311	10164889	10164919	31	16.0879	10164955	10242228	77274	37	Homo sapiens HepG2
ENSG00000134086	15099	3	10141697	10141942	+	10141791	3.50669	10141777	10141829	53	35.977	10141848	10149965	8118	58	Homo sapiens HepG2
ENSG00000134107	15038	3	4979231	4979277	+	4979261	1.90057	4979248	4979273	26	4.73805	4979719	4983692	3974	459	Homo sapiens HepG2
ENSG00000134107	15039	3	4979304	4979695	+	4979437	5.40726	4979435	4979489	55	53.4302	4979719	4983692	3974	283	Homo sapiens HepG2
ENSG00000134108	15045	3	5122197	5122523	+	5122292	7.14722	5122287	5122336	50	46.6577	5122294	5178783	56490	3	Homo sapiens HepG2
ENSG00000134109	15048	3	5187600	5187736	+	5187707	2.00765	5187672	5187735	64	13.4914	5187783	5215918	28136	77	Homo sapiens HepG2
ENSG00000134138	28832	15	37100289	37100606	-	37100431	0.562141	37100383	37100549	167	7.84322	36892173	37099466	207294	966	Homo sapiens HepG2
ENSG00000134146	28825	15	35546155	35546239	-	35546165	2.56979	35546160	35546193	34	12.153	35372107	35546141	174035	25	Homo sapiens HepG2
ENSG00000134153	28805	15	34101845	34101948	-	34101853	8.05735	34101852	34101881	30	81.1089	34084334	34101839	17506	15	Homo sapiens HepG2
ENSG00000134186	1120	1	108692289	108692341	+	108692327	6.04971	108692306	108692337	32	40.608	108692592	108700020	7429	266	Homo sapiens HepG2
ENSG00000134186	1121	1	108692547	108692587	+	108692579	0.535372	108692563	108692581	19	3.37285	108692592	108700020	7429	14	Homo sapiens HepG2
ENSG00000134202	24111	1	109740315	109740379	-	109740316	10.0382	109740316	109740325	10	30.3824	109737071	109740287	3217	30	Homo sapiens HepG2
ENSG00000134243	24107	1	109397896	109398009	-	109397918	11.805	109397903	109397927	25	55.6252	109314043	109397892	83850	27	Homo sapiens HepG2
ENSG00000134247	1222	1	116909857	116909948	+	116909917	0.18738	116909888	116909936	49	1.82027	116910204	116986967	76764	288	Homo sapiens HepG2
ENSG00000134248	24120	1	110407889	110407976	-	110407960	0.18738	110407922	110407960	39	1.20459	110401523	110407866	6344	95	Homo sapiens HepG2
ENSG00000134250	24198	1	120069652	120069684	-	120069657	0.18738	120069657	120069674	18	1.15105	119915306	120069406	154101	252	Homo sapiens HepG2
ENSG00000134265	9695	18	10525871	10526093	+	10526082	2.8107	10526015	10526085	71	27.9197	10526103	10550220	24118	22	Homo sapiens HepG2
ENSG00000134285	27194	12	48925489	48925555	-	48925492	1.17782	48925492	48925526	35	5.13958	48921984	48925428	3445	65	Homo sapiens HepG2
ENSG00000134291	4590	12	47963515	47963660	+	47963605	6.23709	47963587	47963629	43	45.8279	47964237	47968349	4113	633	Homo sapiens HepG2
ENSG00000134291	4591	12	47964184	47964205	+	47964202	0.347992	47964193	47964204	12	1.23136	47964237	47968349	4113	36	Homo sapiens HepG2
ENSG00000134317	11580	2	9951636	9951831	+	9951693	1.71319	9951667	9951727	61	8.94073	9951834	10000707	48874	142	Homo sapiens HepG2
ENSG00000134318	33171	2	11344022	11344236	-	11344160	0.107074	11344032	11344213	182	1.01722	11183437	11344136	160700	25	Homo sapiens HepG2
ENSG00000134318	33172	2	11344413	11345138	-	11344635	5.16634	11344592	11344668	77	82.0726	11183437	11344136	160700	500	Homo sapiens HepG2
ENSG00000134330	11575	2	9473743	9473868	+	9473812	0.267686	9473782	9473839	58	1.36521	9474567	9488329	13763	756	Homo sapiens HepG2
ENSG00000134330	11576	2	9474507	9474562	+	9474554	8.86041	9474545	9474562	18	24.3327	9474567	9488329	13763	14	Homo sapiens HepG2
ENSG00000134363	17277	5	53480173	53480321	+	53480222	0.642447	53480206	53480263	58	4.71128	53480792	53486033	5242	571	Homo sapiens HepG2
ENSG00000134363	17278	5	53480350	53480410	+	53480404	2.27533	53480374	53480410	37	7.49521	53480792	53486033	5242	389	Homo sapiens HepG2
ENSG00000134363	17279	5	53480449	53480517	+	53480515	0.749521	53480449	53480515	67	2.19503	53480792	53486033	5242	278	Homo sapiens HepG2
ENSG00000134363	17280	5	53480545	53480629	+	53480629	14.6692	53480622	53480629	8	24.3594	53480792	53486033	5242	164	Homo sapiens HepG2
ENSG00000134363	17281	5	53480681	53480828	+	53480707	0.481835	53480694	53480817	124	3.72085	53480792	53486033	5242	86	Homo sapiens HepG2
ENSG00000134371	1736	1	193121797	193122206	+	193122034	2.7304	193121995	193122135	141	54.4206	193122201	193250712	128512	168	Homo sapiens HepG2
ENSG00000134375	1771	1	201955459	201955519	+	201955506	15.499	201955503	201955516	14	65.5563	201955527	201969554	14028	22	Homo sapiens HepG2
ENSG00000134440	31673	18	57621748	57621890	-	57621802	12.5277	57621752	57621827	76	234.787	57601652	57621717	20066	86	Homo sapiens HepG2
ENSG00000134440	31674	18	57621927	57621956	-	57621941	0.883364	57621930	57621945	16	4.6042	57601652	57621717	20066	225	Homo sapiens HepG2
ENSG00000134440	31675	18	57622179	57622251	-	57622190	0.133843	57622188	57622231	44	1.87381	57601652	57621717	20066	474	Homo sapiens HepG2
ENSG00000134444	9850	18	62187247	62187366	+	62187281	3.21223	62187264	62187308	45	39.6175	62187506	62305534	118029	226	Homo sapiens HepG2
ENSG00000134452	2184	10	5890168	5890313	+	5890252	2.7304	5890229	5890275	47	19.5946	5890346	5937280	46935	95	Homo sapiens HepG2
ENSG00000134461	25065	10	5889835	5890005	-	5889865	0.535372	5889844	5889904	61	10.1453	5878130	5889354	11225	512	Homo sapiens HepG2
ENSG00000134480	37924	5	87412762	87413044	-	87412865	2.16826	87412836	87412935	100	45.694	87392860	87412794	19935	72	Homo sapiens HepG2
ENSG00000134490	31560	18	23437868	23437995	-	23437961	1.12428	23437914	23437965	52	6.87954	23298007	23437853	139847	109	Homo sapiens HepG2
ENSG00000134508	9733	18	23135180	23135487	+	23135487	5.72848	23135406	23135487	82	16.7572	23135763	23257367	121605	277	Homo sapiens HepG2
ENSG00000134508	9734	18	23135539	23135752	+	23135750	0.347992	23135592	23135752	161	2.48949	23135763	23257367	121605	14	Homo sapiens HepG2
ENSG00000134569	26127	11	46918528	46918600	-	46918532	0.508604	46918532	46918579	48	5.72849	46858983	46918379	59397	154	Homo sapiens HepG2
ENSG00000134574	3464	11	47214405	47214498	+	47214454	0.214149	47214436	47214472	37	1.52581	47215137	47238849	23713	684	Homo sapiens HepG2
ENSG00000134574	3465	11	47214906	47215123	+	47215045	2.51625	47214983	47215103	121	43.7934	47215137	47238849	23713	93	Homo sapiens HepG2
ENSG00000134575	26132	11	47248796	47248870	-	47248805	3.18546	47248797	47248817	21	24.6271	47240083	47248789	8707	17	Homo sapiens HepG2
ENSG00000134590	22975	X	135032265	135032359	+	135032355	19.0592	135032315	135032358	44	59.3728	135032384	135032725	342	30	Homo sapiens HepG2
ENSG00000134597	22952	X	130401848	130402107	+	130401987	3.93499	130401969	130402006	38	27.7055	130402033	130412848	10816	47	Homo sapiens HepG2
ENSG00000134684	23615	1	32817317	32817495	-	32817330	6.26385	32817320	32817384	65	83.1165	32775981	32817244	41264	87	Homo sapiens HepG2
ENSG00000134684	23616	1	32818099	32818210	-	32818153	0.133843	32818121	32818184	64	2.16826	32775981	32817244	41264	910	Homo sapiens HepG2
ENSG00000134697	23681	1	37595934	37595985	-	37595935	7.92351	37595935	37595949	15	35.7361	37566855	37595822	28968	114	Homo sapiens HepG2
ENSG00000134698	570	1	35807976	35808233	+	35808150	0.133843	35808013	35808204	192	2.30212	35808417	35853605	45189	268	Homo sapiens HepG2
ENSG00000134709	873	1	59814850	59815023	+	59814954	1.23136	59814944	59815011	68	22.1644	59815118	59872965	57848	165	Homo sapiens HepG2
ENSG00000134716	23917	1	59926746	59926846	-	59926773	0.803058	59926771	59926811	41	6.93307	59893651	59926746	33096	28	Homo sapiens HepG2
ENSG00000134748	817	1	52404521	52404616	+	52404602	19.1396	52404564	52404613	50	55.3307	52404750	52416690	11941	149	Homo sapiens HepG2
ENSG00000134755	31580	18	31101979	31102190	-	31102137	0.401529	31102006	31102171	166	5.51435	31068015	31101971	33957	167	Homo sapiens HepG2
ENSG00000134755	31581	18	31102244	31102535	-	31102421	3.42638	31102355	31102448	94	32.7916	31068015	31101971	33957	451	Homo sapiens HepG2
ENSG00000134759	9779	18	36129409	36129562	+	36129477	0.133843	36129466	36129545	80	1.76674	36129934	36174641	44708	458	Homo sapiens HepG2
ENSG00000134759	9780	18	36129867	36129928	+	36129924	6.29062	36129899	36129924	26	40.6347	36129934	36174641	44708	11	Homo sapiens HepG2
ENSG00000134779	31609	18	36828777	36828866	-	36828789	3.1587	36828780	36828807	28	33.2734	36780147	36828767	48621	23	Homo sapiens HepG2
ENSG00000134779	31610	18	36828891	36829062	-	36829000	1.07074	36828944	36829023	80	16.0076	36780147	36828767	48621	234	Homo sapiens HepG2
ENSG00000134824	3563	11	61815375	61815492	+	61815433	0.347992	61815414	61815474	61	2.27534	61816286	61865689	49404	854	Homo sapiens HepG2
ENSG00000134825	26211	11	61792587	61792654	-	61792588	7.65582	61792588	61792613	26	83.6251	61789795	61792558	2764	31	Homo sapiens HepG2
ENSG00000134851	16522	4	55395880	55395963	+	55395957	21.3881	55395924	55395961	38	54.608	55396190	55452306	56117	234	Homo sapiens HepG2
ENSG00000134851	16523	4	55396008	55396037	+	55396031	0.535372	55396014	55396035	22	1.98088	55396190	55452306	56117	160	Homo sapiens HepG2
ENSG00000134882	5634	13	99200737	99200962	+	99200854	5.08603	99200826	99200893	68	36.9139	99200909	99385335	184427	56	Homo sapiens HepG2
ENSG00000134884	28068	13	106567852	106568086	-	106567940	0.240917	106567885	106568055	171	3.53348	106543996	106567919	23924	22	Homo sapiens HepG2
ENSG00000134884	28069	13	106568113	106568191	-	106568137	20.0765	106568126	106568162	37	123.698	106543996	106567919	23924	219	Homo sapiens HepG2
ENSG00000134899	5651	13	102845786	102846227	+	102846032	1.44551	102845870	102846084	215	18.0421	102846267	102875903	29637	236	Homo sapiens HepG2
ENSG00000134900	5644	13	102596933	102597021	+	102597005	4.81835	102596966	102597010	45	37.5028	102597039	102678316	81278	35	Homo sapiens HepG2
ENSG00000134901	28062	13	102798884	102799034	-	102798964	1.28489	102798939	102798990	52	20.6118	102784495	102798670	14176	295	Homo sapiens HepG2
ENSG00000134905	28079	13	110706014	110706208	-	110706116	5.0325	110706091	110706135	45	50.5391	110641537	110706093	64557	24	Homo sapiens HepG2
ENSG00000134955	4226	11	125063211	125063307	+	125063305	0.803058	125063273	125063306	34	2.06119	125063368	125088134	24767	64	Homo sapiens HepG2
ENSG00000134962	16457	4	39406858	39406939	+	39406930	20.2638	39406926	39406938	13	77.8431	39406950	39448686	41737	21	Homo sapiens HepG2
ENSG00000134970	38023	5	115625803	115626092	-	115626010	7.95028	115625982	115626037	56	109.109	115616209	115625792	9584	219	Homo sapiens HepG2
ENSG00000134970	38024	5	115626118	115626199	-	115626122	0.96367	115626122	115626183	62	6.37093	115616209	115625792	9584	331	Homo sapiens HepG2
ENSG00000134996	21671	9	75088426	75088695	+	75088514	4.89865	75088482	75088558	77	39.6443	75088693	75146741	58049	180	Homo sapiens HepG2
ENSG00000135002	41404	9	76394209	76394463	-	76394413	1.20459	76394283	76394428	146	25.2696	76387399	76394171	6773	243	Homo sapiens HepG2
ENSG00000135002	41405	9	76394499	76394544	-	76394517	0.803058	76394505	76394531	27	3.90822	76387399	76394171	6773	347	Homo sapiens HepG2
ENSG00000135018	41418	9	83707685	83707822	-	83707697	0.294455	83707686	83707739	54	3.37285	83661787	83707679	45893	19	Homo sapiens HepG2
ENSG00000135018	41419	9	83707863	83708046	-	83707944	5.59464	83707926	83707977	52	72.2752	83661787	83707679	45893	266	Homo sapiens HepG2
ENSG00000135018	41420	9	83708094	83708179	-	83708100	1.28489	83708099	83708139	41	6.42447	83661787	83707679	45893	422	Homo sapiens HepG2
ENSG00000135018	41421	9	83708216	83708266	-	83708227	0.374761	83708219	83708246	28	3.34608	83661787	83707679	45893	549	Homo sapiens HepG2
ENSG00000135045	41397	9	74952832	74952994	-	74952851	1.73996	74952839	74952911	73	24.8145	74948048	74952611	4564	241	Homo sapiens HepG2
ENSG00000135069	21679	9	78296500	78296569	+	78296561	0.294455	78296524	78296567	44	1.01721	78297211	78329086	31876	651	Homo sapiens HepG2
ENSG00000135069	21680	9	78297021	78297129	+	78297127	94.3861	78297124	78297128	5	209.919	78297211	78329086	31876	85	Homo sapiens HepG2
ENSG00000135093	5142	12	109052510	109052701	+	109052609	1.15105	109052576	109052624	49	11.9656	109052679	109085931	33253	71	Homo sapiens HepG2
ENSG00000135100	5259	12	120978438	120978873	+	120978543	3.47992	120978543	120978745	203	31.3996	120978626	121001192	22567	84	Homo sapiens HepG2
ENSG00000135108	27653	12	117190463	117190535	-	117190470	10.9751	117190467	117190480	14	34.0764	117146087	117190456	44370	15	Homo sapiens HepG2
ENSG00000135111	27641	12	114683347	114683498	-	114683388	0.240917	114683378	114683484	107	1.68643	114671841	114683200	11360	189	Homo sapiens HepG2
ENSG00000135111	27642	12	114683966	114684093	-	114683971	0.401529	114683970	114684037	68	5.00574	114671841	114683200	11360	772	Homo sapiens HepG2
ENSG00000135111	27643	12	114684163	114684468	-	114684175	9.77054	114684164	114684372	209	43.0975	114671841	114683200	11360	976	Homo sapiens HepG2
ENSG00000135124	5261	12	121209960	121210148	+	121210129	1.15105	121210073	121210146	74	4.71129	121210165	121233657	23493	37	Homo sapiens HepG2
ENSG00000135127	5233	12	119989157	119989295	+	119989212	0.481835	119989201	119989255	55	3.82792	119989869	120093161	103293	658	Homo sapiens HepG2
ENSG00000135185	40064	7	87219720	87219774	-	87219733	0.588909	87219729	87219741	13	2.99809	87196636	87219503	22868	231	Homo sapiens HepG2
ENSG00000135220	37148	4	68951702	68951832	-	68951804	9.82408	68951770	68951806	37	75.2466	68929813	68951760	21948	45	Homo sapiens HepG2
ENSG00000135249	20298	7	105532160	105532269	+	105532210	4.22944	105532179	105532232	54	29.3652	105532316	105567311	34996	107	Homo sapiens HepG2
ENSG00000135297	19071	6	73461714	73462000	+	73461783	4.89865	73461737	73461835	99	29.3384	73461855	73500735	38881	73	Homo sapiens HepG2
ENSG00000135317	39221	6	85593727	85593981	-	85593858	1.95411	85593750	85593892	143	38.7074	85505967	85593718	87752	141	Homo sapiens HepG2
ENSG00000135317	39223	6	85594009	85594198	-	85594077	0.080306	85594040	85594161	122	1.01722	85505967	85593718	87752	360	Homo sapiens HepG2
ENSG00000135318	19100	6	85450010	85450204	+	85450083	2.67686	85450053	85450111	59	16.8642	85450140	85494004	43865	58	Homo sapiens HepG2
ENSG00000135334	39235	6	87701478	87701825	-	87701703	0.160612	87701515	87701810	296	3.10519	87675597	87701684	26088	20	Homo sapiens HepG2
ENSG00000135334	39239	6	87701850	87702309	-	87702233	9.04779	87701886	87702257	372	97.2236	87675597	87701684	26088	550	Homo sapiens HepG2
ENSG00000135336	19111	6	87590047	87590164	+	87590135	9.34224	87590126	87590160	35	62.6385	87590169	87667123	76955	35	Homo sapiens HepG2
ENSG00000135341	39256	6	90586973	90587123	-	90587069	2.89101	90587041	90587081	41	34.3709	90516501	90586883	70383	187	Homo sapiens HepG2
ENSG00000135341	39257	6	90587182	90587264	-	90587233	0.160612	90587215	90587256	42	1.15106	90516501	90586883	70383	351	Homo sapiens HepG2
ENSG00000135414	4752	12	55743108	55743123	+	55743122	0.508604	55743117	55743122	6	1.55258	55743317	55749882	6566	196	Homo sapiens HepG2
ENSG00000135414	4753	12	55743289	55743325	+	55743292	0.18738	55743292	55743315	24	1.04398	55743317	55749882	6566	26	Homo sapiens HepG2
ENSG00000135423	27329	12	56488338	56488421	-	56488359	0.321223	56488353	56488406	54	3.45315	56471487	56488118	16632	242	Homo sapiens HepG2
ENSG00000135452	4847	12	57744970	57745092	+	57745039	0.588909	57745034	57745071	38	6.23709	57745155	57747290	2136	117	Homo sapiens HepG2
ENSG00000135457	27233	12	51172697	51172885	-	51172794	0.883364	51172767	51172823	57	10.0918	51095241	51172422	77182	373	Homo sapiens HepG2
ENSG00000135457	27234	12	51172989	51173157	-	51173135	0.669215	51173041	51173140	100	7.95028	51095241	51172422	77182	714	Homo sapiens HepG2
ENSG00000135469	4790	12	56266809	56266901	+	56266880	0.588909	56266859	56266893	35	2.62333	56267119	56270317	3199	240	Homo sapiens HepG2
ENSG00000135469	4791	12	56266936	56266943	+	56266942	2.32887	56266941	56266943	3	3.02485	56267119	56270317	3199	178	Homo sapiens HepG2
ENSG00000135486	4730	12	54280663	54280730	+	54280727	35.5487	54280706	54280728	23	137.35	54280808	54287051	6244	82	Homo sapiens HepG2
ENSG00000135503	4670	12	51951557	51951728	+	51951703	1.7935	51951612	51951719	108	11.5105	51951744	51994110	42367	42	Homo sapiens HepG2
ENSG00000135506	4842	12	57694066	57694157	+	57694145	9.26194	57694132	57694149	18	68.367	57694162	57720909	26748	18	Homo sapiens HepG2
ENSG00000135521	19351	6	143843232	143843518	+	143843367	7.57552	143843340	143843423	84	111.224	143843478	143863527	20050	112	Homo sapiens HepG2
ENSG00000135535	39313	6	109382403	109382560	-	109382469	21.8164	109382410	109382472	63	222.072	109368279	109382378	14100	92	Homo sapiens HepG2
ENSG00000135537	19163	6	108294851	108294991	+	108294973	0.910133	108294874	108294978	105	4.57744	108295080	108522425	227346	108	Homo sapiens HepG2
ENSG00000135537	19164	6	108295033	108295073	+	108295066	0.990438	108295051	108295070	20	6.66538	108295080	108522425	227346	15	Homo sapiens HepG2
ENSG00000135540	39485	6	138693060	138693279	-	138693176	0.321223	138693119	138693235	117	6.18356	138424081	138692571	268491	606	Homo sapiens HepG2
ENSG00000135587	19174	6	109440685	109441022	+	109440844	0.803058	109440723	109440897	175	9.3958	109441122	109443905	2784	279	Homo sapiens HepG2
ENSG00000135617	33660	2	73233202	73233318	-	73233236	1.15105	73233223	73233266	44	13.7591	73228454	73233160	4707	77	Homo sapiens HepG2
ENSG00000135622	12241	2	74654228	74654374	+	74654280	0.990438	74654247	74654339	93	8.59273	74654377	74680209	25833	98	Homo sapiens HepG2
ENSG00000135624	12200	2	73234222	73234321	+	73234318	60.2294	73234290	73234319	30	242.363	73234379	73252861	18483	62	Homo sapiens HepG2
ENSG00000135631	33658	2	73112856	73112994	-	73112980	0.347992	73112875	73112979	105	6.04971	73075521	73112777	37257	204	Homo sapiens HepG2
ENSG00000135631	33659	2	73113045	73113107	-	73113078	0.107074	73113054	73113096	43	1.07075	73075521	73112777	37257	302	Homo sapiens HepG2
ENSG00000135637	33692	2	74482855	74482946	-	74482906	0.374761	74482862	74482933	72	3.02486	74472795	74482837	10043	70	Homo sapiens HepG2
ENSG00000135637	33693	2	74482971	74483043	-	74482998	0.508604	74482982	74483011	30	4.73805	74472795	74482837	10043	162	Homo sapiens HepG2
ENSG00000135637	33694	2	74483176	74483384	-	74483234	0.107074	74483199	74483316	118	1.87381	74472795	74482837	10043	398	Homo sapiens HepG2
ENSG00000135643	4954	12	70366224	70366297	+	70366294	0.401529	70366253	70366294	42	1.44551	70366735	70430653	63919	442	Homo sapiens HepG2
ENSG00000135655	4861	12	62260338	62260408	+	62260404	7.92351	62260380	62260406	27	30.5162	62260415	62417202	156788	12	Homo sapiens HepG2
ENSG00000135677	27404	12	64759382	64759505	-	64759406	6.02294	64759402	64759442	41	39.0554	64716741	64759276	42536	131	Homo sapiens HepG2
ENSG00000135698	30024	16	82170181	82170279	-	82170197	9.07456	82170187	82170226	40	103.943	82148731	82170175	21445	23	Homo sapiens HepG2
ENSG00000135720	29836	16	66751600	66751646	-	66751603	14.7495	66751601	66751613	13	58.2753	66723722	66751591	27870	13	Homo sapiens HepG2
ENSG00000135720	29837	16	66751802	66751868	-	66751828	0.455066	66751823	66751852	30	4.0153	66723722	66751591	27870	238	Homo sapiens HepG2
ENSG00000135723	29851	16	67247466	67247621	-	67247481	1.71319	67247469	67247525	57	19.4608	67229636	67247410	17775	72	Homo sapiens HepG2
ENSG00000135766	24891	1	231422109	231422233	-	231422224	0.133843	231422133	231422228	96	1.65966	231366411	231421888	55478	337	Homo sapiens HepG2
ENSG00000135766	24892	1	231422280	231422364	-	231422287	6.95984	231422285	231422308	24	35.2543	231366411	231421888	55478	400	Homo sapiens HepG2
ENSG00000135775	2029	1	230642411	230642513	+	230642505	4.33651	230642481	230642512	32	22.0841	230642607	230693393	50787	103	Homo sapiens HepG2
ENSG00000135776	24872	1	229558610	229558827	-	229558707	2.67686	229558671	229558715	45	28.7763	229518179	229558652	40474	56	Homo sapiens HepG2
ENSG00000135776	24873	1	229558852	229558955	-	229558854	0.214149	229558853	229558923	71	1.41874	229518179	229558652	40474	203	Homo sapiens HepG2
ENSG00000135778	2045	1	232950548	232950711	+	232950611	1.92734	232950602	232950652	51	23.2887	232950711	232978231	27521	101	Homo sapiens HepG2
ENSG00000135823	24600	1	181022679	181022949	-	181022870	1.20459	181022825	181022913	89	21.0937	180976570	181022673	46104	198	Homo sapiens HepG2
ENSG00000135862	1684	1	183023175	183023565	+	183023432	4.22944	183023283	183023559	277	70.2408	183023717	183142790	119074	286	Homo sapiens HepG2
ENSG00000135862	1685	1	183023599	183023896	+	183023600	0.615678	183023599	183023846	248	3.39963	183023717	183142790	119074	118	Homo sapiens HepG2
ENSG00000135900	13284	2	223957367	223957468	+	223957463	20.7457	223957438	223957465	28	121.422	223957473	223967034	9562	11	Homo sapiens HepG2
ENSG00000135916	13309	2	230864174	230864185	+	230864185	1.15105	230864182	230864185	4	1.31166	230865026	230878718	13693	842	Homo sapiens HepG2
ENSG00000135916	13310	2	230864888	230865111	+	230864948	11.8317	230864930	230864971	42	102.658	230865026	230878718	13693	79	Homo sapiens HepG2
ENSG00000135929	13236	2	218781690	218781770	+	218781746	1.33843	218781735	218781753	19	7.46844	218782183	218815030	32848	438	Homo sapiens HepG2
ENSG00000135929	13237	2	218781867	218781956	+	218781951	0.562141	218781904	218781953	50	3.13193	218782183	218815030	32848	233	Homo sapiens HepG2
ENSG00000135929	13238	2	218782005	218782414	+	218782147	45.8279	218782144	218782183	40	157.399	218782183	218815030	32848	37	Homo sapiens HepG2
ENSG00000135930	13351	2	232550559	232550710	+	232550689	20.0229	232550674	232550704	31	127.954	232550725	232581127	30403	37	Homo sapiens HepG2
ENSG00000135940	12367	2	97645935	97646078	+	97646068	47.9426	97646048	97646074	27	279.812	97646087	97648108	2022	20	Homo sapiens HepG2
ENSG00000135953	33874	2	102736823	102736945	-	102736842	0.96367	102736833	102736888	56	11.7247	102718420	102736810	18391	33	Homo sapiens HepG2
ENSG00000135968	12451	2	108448545	108448683	+	108448621	0.214149	108448599	108448662	64	1.07075	108449275	108507630	58356	655	Homo sapiens HepG2
ENSG00000135968	12452	2	108449169	108449230	+	108449222	4.28298	108449202	108449228	27	40.26	108449275	108507630	58356	54	Homo sapiens HepG2
ENSG00000135972	12440	2	105037984	105038087	+	105038084	11.9923	105038063	105038084	22	87.2389	105038093	105099761	61669	10	Homo sapiens HepG2
ENSG00000135974	12443	2	105337518	105337581	+	105337571	4.47036	105337546	105337579	34	37.5564	105337588	105345371	7784	18	Homo sapiens HepG2
ENSG00000135976	12365	2	97113113	97113235	+	97113170	0.267686	97113146	97113195	50	3.1587	97113740	97250167	136428	571	Homo sapiens HepG2
ENSG00000135976	12366	2	97113464	97113653	+	97113624	0.321223	97113539	97113648	110	3.18547	97113740	97250167	136428	117	Homo sapiens HepG2
ENSG00000135999	12665	2	148644701	148644766	+	148644751	3.82791	148644727	148644761	35	25.216	148645018	148786377	141360	268	Homo sapiens HepG2
ENSG00000136003	5139	12	108562511	108562621	+	108562604	8.96748	108562588	108562613	26	85.258	108562623	108568916	6294	20	Homo sapiens HepG2
ENSG00000136040	5026	12	94148508	94148590	+	94148577	0.856595	94148559	94148579	21	3.82791	94148972	94305285	156314	396	Homo sapiens HepG2
ENSG00000136040	5027	12	94148635	94148791	+	94148692	0.428298	94148667	94148722	56	3.10517	94148972	94305285	156314	281	Homo sapiens HepG2
ENSG00000136044	27567	12	105236036	105236263	-	105236126	0.481835	105236067	105236211	145	9.15488	105174314	105236012	61699	115	Homo sapiens HepG2
ENSG00000136045	5135	12	107685732	107685834	+	107685810	11.6443	107685784	107685816	33	73.3728	107685900	107712220	26321	91	Homo sapiens HepG2
ENSG00000136045	5136	12	107685861	107685916	+	107685893	1.23136	107685870	107685896	27	8.05735	107685900	107712220	26321	8	Homo sapiens HepG2
ENSG00000136048	5080	12	101877296	101877335	+	101877315	0.535372	101877306	101877330	25	2.59655	101877790	102011863	134074	476	Homo sapiens HepG2
ENSG00000136048	5081	12	101877360	101877593	+	101877580	3.98852	101877378	101877586	209	15.5258	101877790	102011863	134074	211	Homo sapiens HepG2
ENSG00000136048	5082	12	101877622	101877894	+	101877691	0.990438	101877625	101877732	108	17.4799	101877790	102011863	134074	100	Homo sapiens HepG2
ENSG00000136051	5119	12	105107678	105107833	+	105107731	3.80114	105107729	105107777	49	22.1912	105107801	105166931	59131	71	Homo sapiens HepG2
ENSG00000136068	15537	3	58008365	58008424	+	58008422	46.8986	58008417	58008423	7	108.252	58008565	58170862	162298	144	Homo sapiens HepG2
ENSG00000136100	27999	13	52450574	52450684	-	52450634	1.82027	52450608	52450649	42	20.5315	52415830	52450594	34765	41	Homo sapiens HepG2
ENSG00000136104	5529	13	50909739	50909817	+	50909791	2.7304	50909756	50909792	37	18.283	50910077	50997341	87265	287	Homo sapiens HepG2
ENSG00000136104	5530	13	50909981	50910077	+	50910056	0.77629	50909997	50910070	74	5.86233	50910077	50997341	87265	22	Homo sapiens HepG2
ENSG00000136108	5538	13	52455399	52455584	+	52455478	10.7877	52455448	52455493	46	98.6423	52455557	52475141	19585	80	Homo sapiens HepG2
ENSG00000136111	28016	13	75481934	75482369	-	75482169	3.10516	75482077	75482188	112	30.5965	75286792	75481767	194976	403	Homo sapiens HepG2
ENSG00000136111	28017	13	75482489	75482672	-	75482636	0.107074	75482514	75482653	140	1.76674	75286792	75481767	194976	870	Homo sapiens HepG2
ENSG00000136141	5503	13	46553052	46553180	+	46553170	3.39961	46553140	46553179	40	12.4474	46553397	46750650	197254	228	Homo sapiens HepG2
ENSG00000136141	5504	13	46553223	46553414	+	46553273	0.214149	46553258	46553384	127	2.70364	46553397	46750650	197254	125	Homo sapiens HepG2
ENSG00000136143	27966	13	48001272	48001378	-	48001273	2.51625	48001273	48001303	31	33.8623	47943371	48001269	57899	5	Homo sapiens HepG2
ENSG00000136146	27968	13	48095083	48095177	-	48095104	11.3499	48095086	48095117	32	43.847	48053323	48095078	41756	27	Homo sapiens HepG2
ENSG00000136152	5498	13	45464871	45465054	+	45464968	2.56979	45464918	45465001	84	33.7552	45465037	45534731	69695	70	Homo sapiens HepG2
ENSG00000136156	5508	13	48233119	48233209	+	48233206	36.9942	48233161	48233209	49	203.843	48233361	48261224	27864	156	Homo sapiens HepG2
ENSG00000136159	5507	13	48037668	48037870	+	48037726	7.86997	48037709	48037747	39	50.9942	48037747	48045799	8053	22	Homo sapiens HepG2
ENSG00000136231	39810	7	23470364	23470730	-	23470491	4.87189	23470376	23470495	120	44.3824	23312362	23470110	157749	382	Homo sapiens HepG2
ENSG00000136231	39811	7	23470780	23470881	-	23470814	0.401529	23470814	23470853	40	4.44359	23312362	23470110	157749	705	Homo sapiens HepG2
ENSG00000136240	39754	7	6484147	6484269	-	6484152	75.1662	6484151	6484192	42	470.003	6462966	6484057	21092	96	Homo sapiens HepG2
ENSG00000136243	19754	7	23181947	23182176	+	23182048	3.02485	23181987	23182087	101	31.4264	23182086	23200745	18660	39	Homo sapiens HepG2
ENSG00000136271	39918	7	44573904	44574012	-	44573905	8.67303	44573905	44573934	30	60.7647	44566002	44573895	7894	11	Homo sapiens HepG2
ENSG00000136273	39945	7	47979525	47979683	-	47979529	0.883364	47979530	47979627	98	15.1243	47965356	47979519	14164	11	Homo sapiens HepG2
ENSG00000136279	19883	7	44044622	44044728	+	44044706	4.39005	44044677	44044722	46	26.956	44044738	44060916	16179	33	Homo sapiens HepG2
ENSG00000136280	19899	7	45000160	45000265	+	45000245	1.04398	45000201	45000257	57	11.8585	45000334	45076057	75724	90	Homo sapiens HepG2
ENSG00000136295	19629	7	2631890	2631989	+	2631988	20.478	2631945	2631988	44	90.8794	2632156	2661739	29584	169	Homo sapiens HepG2
ENSG00000136295	19630	7	2632039	2632247	+	2632043	0.856595	2632043	2632214	172	6.15679	2632156	2661739	29584	114	Homo sapiens HepG2
ENSG00000136319	28106	14	20305938	20305993	-	20305951	1.84703	20305940	20305963	24	9.31548	20289627	20305937	16311	15	Homo sapiens HepG2
ENSG00000136379	6907	15	80695027	80695132	+	80695126	0.562141	80695063	80695130	68	4.33652	80695430	80754370	58941	305	Homo sapiens HepG2
ENSG00000136379	6908	15	80695252	80695397	+	80695330	0.347992	80695287	80695356	70	5.43404	80695430	80754370	58941	101	Homo sapiens HepG2
ENSG00000136381	6885	15	78438101	78438319	+	78438288	3.53346	78438216	78438291	76	42.0267	78438338	78498143	59806	51	Homo sapiens HepG2
ENSG00000136444	9023	17	50478772	50478861	+	50478860	4.63097	50478820	50478861	42	11.805	50478885	50484861	5977	26	Homo sapiens HepG2
ENSG00000136448	8897	17	45061259	45061328	+	45061322	62.3173	45061304	45061322	19	296.623	45061330	45105639	44310	9	Homo sapiens HepG2
ENSG00000136451	30958	17	57988104	57988143	-	57988127	0.214149	57988126	57988136	11	1.41874	57974473	57988111	13639	17	Homo sapiens HepG2
ENSG00000136451	30959	17	57988171	57988355	-	57988231	5.00573	57988200	57988254	55	40.0726	57974473	57988111	13639	121	Homo sapiens HepG2
ENSG00000136451	30960	17	57988384	57988453	-	57988389	0.96367	57988389	57988429	41	6.34416	57974473	57988111	13639	279	Homo sapiens HepG2
ENSG00000136463	9191	17	63600850	63601040	+	63600895	10.8681	63600893	63600983	91	44.0076	63601084	63608002	6919	190	Homo sapiens HepG2
ENSG00000136485	9189	17	63550435	63550643	+	63550640	7.28106	63550477	63550640	164	70.9368	63550678	63589172	38495	39	Homo sapiens HepG2
ENSG00000136504	9010	17	49788616	49788693	+	49788681	17.6673	49788679	49788693	15	58.6233	49788835	49827502	38668	155	Homo sapiens HepG2
ENSG00000136518	16085	3	179562875	179562976	+	179562950	7.17399	179562926	179562964	39	80.52	179563093	179588010	24918	144	Homo sapiens HepG2
ENSG00000136518	16086	3	179563002	179563071	+	179563055	0.535372	179563005	179563056	52	3.10516	179563093	179588010	24918	39	Homo sapiens HepG2
ENSG00000136521	16087	3	179604670	179604810	+	179604807	29.4722	179604793	179604809	17	115.908	179604816	179624040	19225	10	Homo sapiens HepG2
ENSG00000136522	36759	3	179604634	179604681	-	179604638	14.1338	179604636	179604651	16	54.26	179588872	179604624	15753	15	Homo sapiens HepG2
ENSG00000136527	36812	3	185937981	185938154	-	185937982	25.2963	185937982	185938029	48	190.218	185917715	185937860	20146	123	Homo sapiens HepG2
ENSG00000136628	24806	1	220046385	220046702	-	220046459	4.04206	220046440	220046510	71	95.2427	219968806	220046388	77583	72	Homo sapiens HepG2
ENSG00000136631	1304	1	150067260	150067453	+	150067322	0.240917	150067284	150067354	71	4.06884	150067858	150144921	77064	537	Homo sapiens HepG2
ENSG00000136631	1305	1	150067738	150067912	+	150067833	1.31166	150067776	150067860	85	11.9656	150067858	150144921	77064	26	Homo sapiens HepG2
ENSG00000136636	1911	1	215567092	215567316	+	215567304	3.64053	215567228	215567313	86	14.0803	215567686	215620618	52933	383	Homo sapiens HepG2
ENSG00000136636	1912	1	215567355	215567389	+	215567375	8.29827	215567371	215567386	16	22.5124	215567686	215620618	52933	312	Homo sapiens HepG2
ENSG00000136636	1913	1	215567426	215567505	+	215567441	0.107074	215567428	215567503	76	1.01721	215567686	215620618	52933	246	Homo sapiens HepG2
ENSG00000136636	1914	1	215567536	215567617	+	215567586	0.481835	215567567	215567604	38	3.85468	215567686	215620618	52933	101	Homo sapiens HepG2
ENSG00000136643	1879	1	213051222	213051390	+	213051258	0.749521	213051252	213051325	74	15.6329	213051405	213272634	221230	148	Homo sapiens HepG2
ENSG00000136699	33967	2	130182074	130182156	-	130182086	2.7304	130182086	130182118	33	24.5736	130152555	130181601	29047	486	Homo sapiens HepG2
ENSG00000136710	33969	2	130342644	130342734	-	130342644	0.695984	130342644	130342700	57	4.33652	130339120	130342229	3110	416	Homo sapiens HepG2
ENSG00000136715	33958	2	128027261	128027361	-	128027284	1.15105	128027278	128027306	29	8.96749	127942006	128027163	85158	122	Homo sapiens HepG2
ENSG00000136715	33959	2	128028058	128028125	-	128028059	9.36901	128028059	128028095	37	36.5124	127942006	128027163	85158	897	Homo sapiens HepG2
ENSG00000136717	33939	2	127107041	127107174	-	127107081	0.160612	127107049	127107157	109	1.2046	127048526	127106943	58418	139	Homo sapiens HepG2
ENSG00000136718	12587	2	130342217	130342322	+	130342242	0.347992	130342233	130342285	53	2.38241	130342933	130346468	3536	692	Homo sapiens HepG2
ENSG00000136718	12588	2	130342790	130342923	+	130342897	12.2333	130342860	130342918	59	103.38	130342933	130346468	3536	37	Homo sapiens HepG2
ENSG00000136720	33963	2	128318866	128318926	-	128318868	10.4398	128318867	128318875	9	39.7782	128268162	128318563	50402	306	Homo sapiens HepG2
ENSG00000136731	12575	2	128091146	128091327	+	128091315	13.304	128091197	128091321	125	98.91	128091358	128189742	98385	44	Homo sapiens HepG2
ENSG00000136738	2277	10	17644113	17644276	+	17644254	2.65009	17644153	17644262	110	55.2504	17644340	17714780	70441	87	Homo sapiens HepG2
ENSG00000136754	25169	10	26860868	26861084	-	26860953	3.10516	26860897	26860987	91	35.8432	26748570	26860863	112294	91	Homo sapiens HepG2
ENSG00000136758	25171	10	27154190	27154440	-	27154384	8.61949	27154345	27154386	42	59.1586	27111882	27154210	42329	175	Homo sapiens HepG2
ENSG00000136770	25153	10	22003585	22003784	-	22003702	1.68642	22003674	22003736	63	21.4417	21756687	22003434	246748	269	Homo sapiens HepG2
ENSG00000136783	21853	9	104747658	104747750	+	104747683	1.07074	104747680	104747745	66	12.1797	104747793	104759338	11546	111	Homo sapiens HepG2
ENSG00000136807	22005	9	127785533	127785590	+	127785567	0.294455	127785543	127785583	41	1.76673	127785798	127789543	3746	232	Homo sapiens HepG2
ENSG00000136810	41547	9	110256506	110256904	-	110256507	104.879	110256506	110256564	59	331.074	110244157	110256435	12279	73	Homo sapiens HepG2
ENSG00000136816	22071	9	129803130	129803188	+	129803184	5.16634	129803147	129803186	40	15.0975	129803213	129810241	7029	30	Homo sapiens HepG2
ENSG00000136819	41735	9	129835238	129835353	-	129835260	5.08603	129835244	129835286	43	57.2045	129828161	129835221	7061	40	Homo sapiens HepG2
ENSG00000136840	41690	9	127916960	127917074	-	127917030	1.23136	127917001	127917044	44	17.4799	127908392	127916419	8028	612	Homo sapiens HepG2
ENSG00000136854	22003	9	127612186	127612278	+	127612277	1.04398	127612208	127612277	70	4.73805	127612404	127695016	82613	128	Homo sapiens HepG2
ENSG00000136856	21998	9	127397123	127397211	+	127397201	23.717	127397169	127397202	34	70.3479	127397231	127407453	10223	31	Homo sapiens HepG2
ENSG00000136859	41680	9	127109055	127109229	-	127109176	0.133843	127109075	127109186	112	1.52582	127088939	127108731	19793	446	Homo sapiens HepG2
ENSG00000136861	41610	9	120579882	120580208	-	120580157	2.99808	120580073	120580167	95	43.9273	120389236	120579978	190743	180	Homo sapiens HepG2
ENSG00000136867	21894	9	113150944	113151040	+	113151012	0.695984	113150970	113151013	44	4.63097	113151075	113162917	11843	64	Homo sapiens HepG2
ENSG00000136875	21900	9	113275623	113275736	+	113275658	5.32695	113275656	113275721	66	35.7361	113275744	113291660	15917	87	Homo sapiens HepG2
ENSG00000136888	21919	9	114587664	114587825	+	114587824	21.2275	114587752	114587824	73	223.571	114587839	114597743	9905	16	Homo sapiens HepG2
ENSG00000136897	41515	9	101398596	101398697	-	101398599	15.2313	101398599	101398627	29	116.39	101390466	101398592	8127	8	Homo sapiens HepG2
ENSG00000136908	41691	9	127937725	127937895	-	127937854	2.32887	127937830	127937861	32	21.3614	127935722	127937820	2099	35	Homo sapiens HepG2
ENSG00000136930	41647	9	124415430	124415535	-	124415439	35.7896	124415431	124415447	17	197.954	124353598	124415425	61828	15	Homo sapiens HepG2
ENSG00000136932	41490	9	97922499	97922577	-	97922500	1.8738	97922500	97922534	35	14.4015	97904733	97922493	17761	8	Homo sapiens HepG2
ENSG00000136936	41488	9	97697305	97697427	-	97697313	1.95411	97697310	97697364	55	22.2447	97675439	97697292	21854	22	Homo sapiens HepG2
ENSG00000136937	21799	9	97633414	97633825	+	97633821	19.5411	97633645	97633821	177	80.0649	97633882	97671199	37318	62	Homo sapiens HepG2
ENSG00000136938	21803	9	97983085	97983250	+	97983230	1.65965	97983156	97983242	87	23.369	97983556	98015431	31876	327	Homo sapiens HepG2
ENSG00000136938	21804	9	97983279	97983361	+	97983341	69.5181	97983322	97983359	38	324.917	97983556	98015431	31876	216	Homo sapiens HepG2
ENSG00000136938	21805	9	97983392	97983592	+	97983409	0.294455	97983399	97983573	175	5.94264	97983556	98015431	31876	148	Homo sapiens HepG2
ENSG00000136942	41660	9	124861946	124862047	-	124861957	135.181	124861950	124861966	17	779.127	124857918	124861912	3995	46	Homo sapiens HepG2
ENSG00000136942	41661	9	124862303	124862377	-	124862332	0.18738	124862331	124862367	37	1.2849	124857918	124861912	3995	421	Homo sapiens HepG2
ENSG00000136950	21975	9	124869103	124869278	+	124869194	5.5411	124869158	124869225	68	44.5965	124869291	124876940	7650	98	Homo sapiens HepG2
ENSG00000136960	40990	8	119673342	119673432	-	119673390	0.107074	119673353	119673405	53	1.17782	119557521	119673272	115752	119	Homo sapiens HepG2
ENSG00000136982	40992	8	119855739	119855944	-	119855894	1.44551	119855851	119855914	64	21.1204	119834893	119855795	20903	100	Homo sapiens HepG2
ENSG00000136986	41008	8	123042204	123042434	-	123042302	3.61376	123042256	123042332	77	42.1873	123015447	123042122	26676	181	Homo sapiens HepG2
ENSG00000136997	21314	8	127735368	127735549	+	127735441	0.481835	127735434	127735532	99	6.02294	127735473	127740958	5486	33	Homo sapiens HepG2
ENSG00000137038	41224	9	7799768	7799846	-	7799778	13.6252	7799772	7799795	24	82.6882	7798573	7799734	1162	45	Homo sapiens HepG2
ENSG00000137040	41218	9	6015610	6015673	-	6015615	2.19503	6015615	6015633	19	15.2849	6012290	6015607	3318	9	Homo sapiens HepG2
ENSG00000137054	21619	9	37485883	37486019	+	37486017	5.86233	37485948	37486017	70	34.826	37486048	37503202	17155	32	Homo sapiens HepG2
ENSG00000137055	41266	9	26947031	26947339	-	26947176	0.749521	26947138	26947231	94	14.9369	26905511	26947045	41535	132	Homo sapiens HepG2
ENSG00000137055	41268	9	26947364	26947490	-	26947381	0.160612	26947381	26947472	92	1.95412	26905511	26947045	41535	337	Homo sapiens HepG2
ENSG00000137075	41352	9	36400822	36400911	-	36400893	0.481835	36400839	36400893	55	5.5411	36339752	36400108	60357	786	Homo sapiens HepG2
ENSG00000137075	41353	9	36400954	36401023	-	36400971	0.294455	36400965	36400983	19	1.2849	36339752	36400108	60357	864	Homo sapiens HepG2
ENSG00000137100	41305	9	34620471	34620528	-	34620495	3.21223	34620474	34620503	30	26.2065	34613782	34620464	6683	32	Homo sapiens HepG2
ENSG00000137106	21616	9	37422613	37422778	+	37422698	12.26	37422692	37422724	33	72.5697	37422751	37436782	14032	54	Homo sapiens HepG2
ENSG00000137133	41346	9	35815040	35815152	-	35815042	6.10324	35815042	35815071	30	18.8451	35813054	35814979	1926	64	Homo sapiens HepG2
ENSG00000137154	41252	9	19380228	19380321	-	19380236	105.763	19380232	19380240	9	358.137	19376293	19380195	3903	42	Homo sapiens HepG2
ENSG00000137161	18892	6	42929110	42929232	+	42929135	0.240917	42929121	42929190	70	3.42639	42929571	42938791	9221	437	Homo sapiens HepG2
ENSG00000137161	18893	6	42929331	42929631	+	42929480	4.36328	42929429	42929512	84	44.0611	42929571	42938791	9221	92	Homo sapiens HepG2
ENSG00000137168	38985	6	36874792	36874865	-	36874796	11.0019	36874793	36874811	19	73.9349	36855813	36874772	18960	25	Homo sapiens HepG2
ENSG00000137168	38986	6	36874916	36875076	-	36874987	1.90057	36874975	36875025	51	20.9598	36855813	36874772	18960	216	Homo sapiens HepG2
ENSG00000137171	18901	6	43059594	43059665	+	43059634	0.695984	43059631	43059648	18	5.11281	43060210	43074672	14463	577	Homo sapiens HepG2
ENSG00000137171	18902	6	43059853	43059955	+	43059890	0.347992	43059881	43059926	46	1.7132	43060210	43074672	14463	321	Homo sapiens HepG2
ENSG00000137171	18903	6	43059981	43059991	+	43059990	0.588909	43059985	43059991	7	1.01721	43060210	43074672	14463	221	Homo sapiens HepG2
ENSG00000137177	38597	6	17987439	17987697	-	17987635	3.07839	17987593	17987671	79	23.8776	17760857	17987463	226607	173	Homo sapiens HepG2
ENSG00000137177	38599	6	17987823	17987971	-	17987901	0.481835	17987830	17987928	99	5.16635	17760857	17987463	226607	439	Homo sapiens HepG2
ENSG00000137177	38600	6	17988048	17988193	-	17988049	0.080306	17988051	17988181	131	1.36521	17760857	17987463	226607	587	Homo sapiens HepG2
ENSG00000137193	18826	6	37170131	37170345	+	37170152	5.16634	37170146	37170217	72	27.4646	37170576	37174091	3516	425	Homo sapiens HepG2
ENSG00000137204	18916	6	43298235	43298360	+	43298298	0.562141	43298272	43298341	70	8.00382	43298359	43304725	6367	62	Homo sapiens HepG2
ENSG00000137207	39064	6	43516732	43517013	-	43516926	6.74569	43516891	43516939	49	90.3173	43512167	43516807	4641	120	Homo sapiens HepG2
ENSG00000137267	38484	6	3157542	3157575	-	3157543	6.79923	3157543	3157548	6	23.4761	3153863	3157463	3601	81	Homo sapiens HepG2
ENSG00000137269	18994	6	53794917	53795183	+	53795005	1.55258	53794970	53795121	152	20.3442	53795257	53922793	127537	253	Homo sapiens HepG2
ENSG00000137285	38487	6	3227650	3227799	-	3227653	2.78394	3227651	3227659	9	9.44933	3224751	3227543	2793	111	Homo sapiens HepG2
ENSG00000137288	38942	6	33711694	33711782	-	33711696	11.5373	33711696	33711728	33	70.2408	33697653	33711686	14034	11	Homo sapiens HepG2
ENSG00000137331	38789	6	30744543	30744591	-	30744547	75.7819	30744545	30744551	7	251.919	30743936	30744518	583	30	Homo sapiens HepG2
ENSG00000137343	18571	6	30626830	30627053	+	30626874	4.63097	30626866	30626912	47	23.2619	30626886	30646643	19758	13	Homo sapiens HepG2
ENSG00000137404	38775	6	30690864	30691030	-	30690984	4.73804	30690975	30691000	26	51.3957	30688661	30690974	2314	11	Homo sapiens HepG2
ENSG00000137411	18602	6	30914170	30914298	+	30914298	1.7935	30914241	30914298	58	12.3403	30914837	30926210	11374	540	Homo sapiens HepG2
ENSG00000137413	18872	6	42050508	42050534	+	42050531	8.2715	42050524	42050534	11	31.1587	42050542	42086734	36193	12	Homo sapiens HepG2
ENSG00000137414	18364	6	17600271	17600406	+	17600388	7.46844	17600352	17600398	47	70.7227	17600410	17608339	7930	23	Homo sapiens HepG2
ENSG00000137449	16388	4	15002421	15002483	+	15002481	0.321223	15002449	15002483	35	1.52581	15002674	15066380	63707	194	Homo sapiens HepG2
ENSG00000137486	26557	11	75351610	75351761	-	75351661	1.55258	75351630	75351684	55	17.9082	75266163	75351607	85445	55	Homo sapiens HepG2
ENSG00000137486	26558	11	75351791	75351956	-	75351867	0.240917	75351820	75351902	83	3.56024	75266163	75351607	85445	261	Homo sapiens HepG2
ENSG00000137486	26559	11	75352237	75352400	-	75352262	0.401529	75352251	75352322	72	3.34608	75266163	75351607	85445	656	Homo sapiens HepG2
ENSG00000137491	3931	11	75150985	75151108	+	75151107	4.44359	75151061	75151107	47	21.4417	75151382	75204580	53199	276	Homo sapiens HepG2
ENSG00000137492	26563	11	76380941	76381255	-	76381132	1.41874	76381058	76381137	80	13.7859	76350864	76380836	29973	297	Homo sapiens HepG2
ENSG00000137494	3979	11	83193700	83193781	+	83193739	0.642447	83193716	83193776	61	6.23709	83194671	83255934	61264	933	Homo sapiens HepG2
ENSG00000137500	26596	11	83286337	83286416	-	83286363	1.82027	83286351	83286373	23	11.5105	83261911	83286172	24262	192	Homo sapiens HepG2
ENSG00000137513	26586	11	78574601	78574894	-	78574793	1.76673	78574768	78574857	90	30.6233	78436670	78574488	137819	306	Homo sapiens HepG2
ENSG00000137522	3897	11	71928988	71929059	+	71929047	2.22179	71929034	71929056	23	18.2562	71929062	71996315	67254	16	Homo sapiens HepG2
ENSG00000137547	21049	8	54135163	54135279	+	54135261	6.45123	54135224	54135277	54	80.5467	54135284	54147719	12436	24	Homo sapiens HepG2
ENSG00000137563	40789	8	63038795	63039169	-	63038806	18.283	63038801	63038861	61	101.507	63015332	63038768	23437	39	Homo sapiens HepG2
ENSG00000137563	40790	8	63039341	63039449	-	63039439	0.160612	63039365	63039445	81	1.39198	63015332	63038768	23437	672	Homo sapiens HepG2
ENSG00000137574	21051	8	55773044	55773126	+	55773096	0.214149	55773060	55773121	62	1.23136	55773619	55824703	51085	524	Homo sapiens HepG2
ENSG00000137574	21052	8	55773420	55773616	+	55773470	3.31931	55773446	55773534	89	24.7877	55773619	55824703	51085	150	Homo sapiens HepG2
ENSG00000137642	4209	11	121451569	121451898	+	121451587	0.321223	121451594	121451853	260	5.67497	121452332	121629563	177232	746	Homo sapiens HepG2
ENSG00000137642	4210	11	121452044	121452206	+	121452136	0.160612	121452114	121452170	57	1.55259	121452332	121629563	177232	197	Homo sapiens HepG2
ENSG00000137642	4211	11	121452236	121452328	+	121452320	6.74569	121452308	121452327	20	36.9407	121452332	121629563	177232	13	Homo sapiens HepG2
ENSG00000137656	26724	11	116772978	116773066	-	116772987	3.80114	116772979	116773016	38	23.3422	116748482	116772964	24483	24	Homo sapiens HepG2
ENSG00000137692	26668	11	103092151	103092226	-	103092160	11.5373	103092156	103092186	31	59.3995	103062298	103091872	29575	289	Homo sapiens HepG2
ENSG00000137693	4054	11	102109881	102110126	+	102110117	1.60612	102109986	102110117	132	17.2122	102110849	102229940	119092	733	Homo sapiens HepG2
ENSG00000137693	4055	11	102110151	102110451	+	102110447	9.23517	102110396	102110450	55	66.1988	102110849	102229940	119092	403	Homo sapiens HepG2
ENSG00000137693	4056	11	102110499	102110642	+	102110637	1.7935	102110572	102110642	71	8.45889	102110849	102229940	119092	213	Homo sapiens HepG2
ENSG00000137693	4057	11	102110688	102110798	+	102110719	2.91778	102110703	102110758	56	18.2294	102110849	102229940	119092	131	Homo sapiens HepG2
ENSG00000137713	26698	11	111766365	111766425	-	111766389	2.03441	111766368	111766389	22	23.0478	111726965	111766361	39397	29	Homo sapiens HepG2
ENSG00000137714	4088	11	110429866	110429963	+	110429960	2.00765	110429918	110429960	43	21.2543	110430121	110462468	32348	162	Homo sapiens HepG2
ENSG00000137720	4096	11	111878865	111879012	+	111878940	0.347992	111878934	111879010	77	3.98853	111879561	111883880	4320	622	Homo sapiens HepG2
ENSG00000137720	4097	11	111879278	111879370	+	111879305	0.18738	111879285	111879354	70	1.15105	111879561	111883880	4320	257	Homo sapiens HepG2
ENSG00000137720	4098	11	111879451	111879550	+	111879549	3.18546	111879494	111879549	56	24.7074	111879561	111883880	4320	13	Homo sapiens HepG2
ENSG00000137764	6783	15	67542592	67542839	+	67542715	1.12428	67542685	67542756	72	15.7935	67543336	67806750	263415	622	Homo sapiens HepG2
ENSG00000137764	6784	15	67543156	67543324	+	67543214	0.107074	67543171	67543304	134	1.12429	67543336	67806750	263415	123	Homo sapiens HepG2
ENSG00000137776	29002	15	58933566	58933836	-	58933576	2.62332	58933569	58933680	112	61.2466	58879999	58933565	53567	12	Homo sapiens HepG2
ENSG00000137776	29004	15	58934090	58934173	-	58934118	0.107074	58934118	58934154	37	1.17782	58879999	58933565	53567	554	Homo sapiens HepG2
ENSG00000137804	6544	15	41332797	41332884	+	41332883	22.9139	41332869	41332883	15	82.5544	41332958	41380186	47229	76	Homo sapiens HepG2
ENSG00000137807	6798	15	69414273	69414466	+	69414349	3.72084	69414311	69414409	99	38.5468	69414466	69447807	33342	118	Homo sapiens HepG2
ENSG00000137814	6578	15	42548778	42548858	+	42548838	8.05735	42548822	42548856	35	28.8298	42548873	42566816	17944	36	Homo sapiens HepG2
ENSG00000137818	6800	15	69452652	69452659	+	69452657	0.722752	69452656	69452659	4	1.57935	69452949	69455520	2572	293	Homo sapiens HepG2
ENSG00000137818	6801	15	69452754	69452826	+	69452818	119.174	69452817	69452826	10	686.615	69452949	69455520	2572	132	Homo sapiens HepG2
ENSG00000137822	6589	15	43371042	43371102	+	43371101	3.82791	43371075	43371101	27	8.53919	43371355	43406616	35262	255	Homo sapiens HepG2
ENSG00000137822	6590	15	43371152	43371278	+	43371184	0.856595	43371160	43371213	54	10.1453	43371355	43406616	35262	172	Homo sapiens HepG2
ENSG00000137825	6553	15	41493275	41493441	+	41493334	0.321223	41493312	41493402	91	4.8719	41493465	41503166	9702	132	Homo sapiens HepG2
ENSG00000137831	29087	15	70763410	70763596	-	70763525	1.09751	70763481	70763555	75	18.3097	70657056	70763407	106352	119	Homo sapiens HepG2
ENSG00000137834	6766	15	66702284	66702337	+	66702334	0.936901	66702286	66702335	50	4.22945	66703259	66781535	78277	926	Homo sapiens HepG2
ENSG00000137842	6581	15	43133454	43133525	+	43133507	0.722752	43133479	43133521	43	3.61377	43133803	43184586	50784	297	Homo sapiens HepG2
ENSG00000137842	6582	15	43133552	43133608	+	43133586	1.52581	43133566	43133598	33	6.3174	43133803	43184586	50784	218	Homo sapiens HepG2
ENSG00000137842	6583	15	43133688	43133803	+	43133769	0.267686	43133719	43133775	57	2.59657	43133803	43184586	50784	35	Homo sapiens HepG2
ENSG00000137845	28990	15	58749501	58749892	-	58749788	1.55258	58749633	58749800	168	36.3786	58597457	58749534	152078	255	Homo sapiens HepG2
ENSG00000137876	28952	15	55196838	55196978	-	55196941	10.6807	55196913	55196946	34	123.403	55182117	55196890	14774	52	Homo sapiens HepG2
ENSG00000137880	6529	15	40763953	40764152	+	40764068	10.9216	40764062	40764104	43	44.8374	40764181	40767349	3169	114	Homo sapiens HepG2
ENSG00000137942	1057	1	93448010	93448137	+	93448130	6.55831	93448086	93448133	48	35.7629	93448282	93552416	104135	153	Homo sapiens HepG2
ENSG00000137947	24012	1	88891564	88891661	-	88891567	16.4092	88891565	88891573	9	38.5736	88853213	88891499	38287	69	Homo sapiens HepG2
ENSG00000137955	961	1	75786162	75786262	+	75786256	21.6023	75786236	75786258	23	53.2695	75786272	75794650	8379	17	Homo sapiens HepG2
ENSG00000137960	978	1	78045946	78046070	+	78046066	2.7304	78046026	78046067	42	27.7323	78046095	78135743	89649	30	Homo sapiens HepG2
ENSG00000137992	24073	1	100249812	100249890	-	100249834	1.23136	100249823	100249842	20	8.80687	100196255	100249820	53566	15	Homo sapiens HepG2
ENSG00000137996	1097	1	100266151	100266400	+	100266216	7.20076	100266208	100266269	62	58.8374	100266376	100291504	25129	161	Homo sapiens HepG2
ENSG00000138002	33363	2	27489680	27489838	-	27489746	0.642447	27489722	27489805	84	11.1893	27444432	27489653	45222	94	Homo sapiens HepG2
ENSG00000138018	11734	2	26346029	26346152	+	26346146	17.9082	26346113	26346149	37	93.7704	26346233	26389103	42871	88	Homo sapiens HepG2
ENSG00000138030	11752	2	27086709	27086812	+	27086784	2.40917	27086750	27086801	52	24.2524	27087260	27099750	12491	477	Homo sapiens HepG2
ENSG00000138030	11753	2	27087143	27087227	+	27087226	2.06118	27087188	27087226	39	9.79731	27087260	27099750	12491	35	Homo sapiens HepG2
ENSG00000138035	33526	2	55693826	55693893	-	55693835	12.7954	55693833	55693847	15	76.6921	55636237	55693823	57587	13	Homo sapiens HepG2
ENSG00000138036	11930	2	43774003	43774118	+	43774049	2.91778	43774040	43774083	44	26.2868	43774139	43809767	35629	91	Homo sapiens HepG2
ENSG00000138050	33422	2	39779237	39779297	-	39779247	2.99808	39779242	39779268	27	18.3097	39736735	39779239	42505	9	Homo sapiens HepG2
ENSG00000138069	33589	2	65130097	65130366	-	65130101	51.021	65130099	65130124	26	347.697	65088493	65129915	41423	187	Homo sapiens HepG2
ENSG00000138071	12113	2	65227611	65227848	+	65227831	25.0822	65227799	65227843	45	124.394	65227910	65268734	40825	80	Homo sapiens HepG2
ENSG00000138073	33336	2	27134493	27134727	-	27134623	10.4933	27134602	27134642	41	76.6653	27131367	27134421	3055	203	Homo sapiens HepG2
ENSG00000138075	33446	2	43838763	43838923	-	43838839	0.347992	43838799	43838903	105	3.05163	43813116	43838679	25564	161	Homo sapiens HepG2
ENSG00000138075	33447	2	43839229	43839293	-	43839231	1.07074	43839231	43839265	35	10.4933	43813116	43838679	25564	553	Homo sapiens HepG2
ENSG00000138080	11751	2	27078574	27078820	+	27078615	2.86424	27078609	27078701	93	17.7744	27079066	27086015	6950	452	Homo sapiens HepG2
ENSG00000138085	11755	2	27211975	27212186	+	27212041	4.14913	27212004	27212071	68	34.3977	27212204	27216948	4745	164	Homo sapiens HepG2
ENSG00000138095	33456	2	43995802	43996052	-	43995989	57.0171	43995962	43996005	44	303.931	43888600	43995947	107348	43	Homo sapiens HepG2
ENSG00000138095	33457	2	43996200	43996304	-	43996238	0.18738	43996215	43996257	43	1.09752	43888600	43995947	107348	292	Homo sapiens HepG2
ENSG00000138107	25619	10	102502709	102502800	-	102502712	16.4092	102502710	102502723	14	51.5028	102472973	102502647	29675	66	Homo sapiens HepG2
ENSG00000138160	2714	10	92593035	92593388	+	92593161	5.78202	92593099	92593187	89	57.4187	92593376	92653796	60421	216	Homo sapiens HepG2
ENSG00000138166	2930	10	110497848	110497908	+	110497907	0.910133	110497882	110497907	26	1.73996	110498122	110510426	12305	216	Homo sapiens HepG2
ENSG00000138175	25621	10	102714270	102714533	-	102714397	1.39197	102714321	102714422	102	22.325	102676894	102714275	37382	123	Homo sapiens HepG2
ENSG00000138231	36595	3	138174861	138174956	-	138174894	1.23136	138174865	138174933	69	14.0803	138161889	138174795	12907	100	Homo sapiens HepG2
ENSG00000138286	2580	10	73168112	73168198	+	73168119	0.374761	73168118	73168177	60	1.09752	73168340	73241019	72680	222	Homo sapiens HepG2
ENSG00000138308	25401	10	72954781	72954884	-	72954784	0.936901	72954783	72954844	62	8.86041	72935617	72954685	19069	100	Homo sapiens HepG2
ENSG00000138326	2623	10	78033722	78033871	+	78033863	944.718	78033861	78033870	10	1834.93	78033902	78055010	21109	40	Homo sapiens HepG2
ENSG00000138346	25361	10	68471871	68472011	-	68471931	1.20459	68471902	68471973	72	22.2715	68414906	68471864	56959	68	Homo sapiens HepG2
ENSG00000138356	13020	2	200585857	200585952	+	200585892	0.214149	200585872	200585928	57	3.02486	200586109	200676964	90856	218	Homo sapiens HepG2
ENSG00000138356	13021	2	200585987	200586123	+	200586014	0.695984	200586011	200586083	73	8.43212	200586109	200676964	90856	96	Homo sapiens HepG2
ENSG00000138363	13124	2	215311904	215312251	+	215312059	21.1472	215312059	215312124	66	302.833	215312143	215349655	37513	85	Homo sapiens HepG2
ENSG00000138376	34379	2	214809661	214809823	-	214809683	2.97132	214809672	214809712	41	19.1396	214728676	214809569	80894	115	Homo sapiens HepG2
ENSG00000138382	34117	2	169824815	169824949	-	169824905	13.0095	169824865	169824912	48	83.3039	169810339	169824597	14259	309	Homo sapiens HepG2
ENSG00000138430	34164	2	174248458	174248681	-	174248532	19.6749	174248499	174248599	101	209.036	174075419	174247729	172311	804	Homo sapiens HepG2
ENSG00000138433	34166	2	174395591	174395738	-	174395680	4.79158	174395657	174395712	56	44.4627	174348497	174395622	47126	59	Homo sapiens HepG2
ENSG00000138434	12893	2	181891693	181891831	+	181891827	1.07074	181891730	181891827	98	9.28872	181892067	181929656	37590	241	Homo sapiens HepG2
ENSG00000138434	12894	2	181891882	181891988	+	181891963	1.90057	181891921	181891966	46	24.0918	181892067	181929656	37590	105	Homo sapiens HepG2
ENSG00000138434	12895	2	181892016	181892252	+	181892021	0.294455	181892019	181892200	182	2.75718	181892067	181929656	37590	47	Homo sapiens HepG2
ENSG00000138442	34323	2	202911474	202911577	-	202911571	0.160612	202911488	202911571	84	1.76673	202880860	202911476	30617	96	Homo sapiens HepG2
ENSG00000138442	34324	2	202911608	202911742	-	202911629	8.88718	202911610	202911671	62	97.1433	202880860	202911476	30617	154	Homo sapiens HepG2
ENSG00000138442	34325	2	202911892	202911957	-	202911894	2.11472	202911894	202911929	36	9.44932	202880860	202911476	30617	419	Homo sapiens HepG2
ENSG00000138442	34326	2	202912129	202912252	-	202912149	1.55258	202912148	202912193	46	16.9445	202880860	202911476	30617	674	Homo sapiens HepG2
ENSG00000138443	13080	2	203328206	203328310	+	203328304	4.6042	203328273	203328304	32	40.0726	203328515	203427352	98838	212	Homo sapiens HepG2
ENSG00000138443	13081	2	203328347	203328395	+	203328394	10.8145	203328359	203328395	37	33.8088	203328515	203427352	98838	122	Homo sapiens HepG2
ENSG00000138443	13082	2	203328446	203328631	+	203328457	0.160612	203328450	203328597	148	2.78395	203328515	203427352	98838	59	Homo sapiens HepG2
ENSG00000138448	12919	2	186589747	186590076	+	186590069	6.93307	186589993	186590069	77	53.912	186590339	186677292	86954	271	Homo sapiens HepG2
ENSG00000138448	12920	2	186590121	186590356	+	186590153	0.642447	186590133	186590330	198	10.065	186590339	186677292	86954	187	Homo sapiens HepG2
ENSG00000138449	34237	2	189580782	189580840	-	189580786	4.49713	189580783	189580793	11	20.9331	189561878	189580460	18583	327	Homo sapiens HepG2
ENSG00000138463	15725	3	122795024	122795176	+	122795070	1.12428	122795066	122795139	74	16.4092	122795193	122879378	84186	124	Homo sapiens HepG2
ENSG00000138468	36404	3	101513105	101513224	-	101513212	0.615678	101513152	101513213	62	7.36137	101325943	101513130	187188	83	Homo sapiens HepG2
ENSG00000138495	36448	3	119677382	119677520	-	119677384	7.38814	119677384	119677415	32	51.6902	119675149	119677310	2162	75	Homo sapiens HepG2
ENSG00000138587	28976	15	56464990	56465159	-	56465053	0.267686	56465050	56465136	87	4.06884	56429101	56464972	35872	82	Homo sapiens HepG2
ENSG00000138593	28907	15	49046308	49046596	-	49046446	2.14149	49046417	49046497	81	21.522	48988587	49046299	57713	148	Homo sapiens HepG2
ENSG00000138593	28909	15	49046764	49046775	-	49046766	0.428298	49046765	49046770	6	1.09752	48988587	49046299	57713	468	Homo sapiens HepG2
ENSG00000138600	28922	15	50765566	50765741	-	50765705	4.12237	50765669	50765712	44	43.847	50707800	50765533	57734	173	Homo sapiens HepG2
ENSG00000138617	29049	15	65286416	65286602	-	65286439	0.294455	65286437	65286521	85	2.86425	65248214	65286426	38213	14	Homo sapiens HepG2
ENSG00000138617	29050	15	65286635	65286816	-	65286691	0.240917	65286645	65286807	163	2.81071	65248214	65286426	38213	266	Homo sapiens HepG2
ENSG00000138617	29051	15	65286847	65286924	-	65286867	1.39197	65286862	65286891	30	10.0382	65248214	65286426	38213	442	Homo sapiens HepG2
ENSG00000138623	29122	15	74433948	74434015	-	74433958	2.70363	74433954	74433961	8	14.2141	74410624	74433918	23295	41	Homo sapiens HepG2
ENSG00000138660	16828	4	112231690	112231813	+	112231787	12.9292	112231751	112231796	46	53.1625	112232092	112268409	36318	306	Homo sapiens HepG2
ENSG00000138663	16707	4	83034945	83035218	+	83035201	5.75525	83035120	83035216	97	43.8202	83035225	83075430	40206	25	Homo sapiens HepG2
ENSG00000138668	37258	4	82373530	82374263	-	82373991	49.5487	82373930	82374000	71	528.626	82355334	82373678	18345	314	Homo sapiens HepG2
ENSG00000138678	16710	4	83536229	83536338	+	83536321	0.347992	83536268	83536322	55	4.25621	83536623	83604767	68145	303	Homo sapiens HepG2
ENSG00000138686	37446	4	121870344	121870539	-	121870463	0.990438	121870419	121870485	67	14.1338	121825860	121870313	44454	151	Homo sapiens HepG2
ENSG00000138698	16759	4	98261235	98261337	+	98261296	0.107074	98261243	98261305	63	1.23136	98261566	98442117	180552	271	Homo sapiens HepG2
ENSG00000138698	16760	4	98261362	98261499	+	98261388	1.07074	98261384	98261461	78	14.9904	98261566	98442117	180552	179	Homo sapiens HepG2
ENSG00000138744	37213	4	75940875	75941076	-	75941011	1.68642	75940975	75941021	47	23.5564	75914904	75940949	26046	63	Homo sapiens HepG2
ENSG00000138750	37215	4	76148393	76148545	-	76148397	6.77246	76148397	76148434	38	47.9961	76115366	76148374	33009	24	Homo sapiens HepG2
ENSG00000138756	16677	4	78775965	78776094	+	78776001	0.18738	78775980	78776057	78	3.26578	78776544	78912033	135490	544	Homo sapiens HepG2
ENSG00000138756	16678	4	78776312	78776359	+	78776350	3.34608	78776339	78776353	15	7.49521	78776544	78912033	135490	195	Homo sapiens HepG2
ENSG00000138758	16660	4	76949658	76949756	+	76949753	12.6883	76949704	76949754	51	50.9139	76949904	77039088	89185	152	Homo sapiens HepG2
ENSG00000138759	16672	4	78057257	78057348	+	78057345	4.01529	78057323	78057345	23	11.6176	78058010	78541124	483115	666	Homo sapiens HepG2
ENSG00000138759	16673	4	78057497	78057605	+	78057604	5.00573	78057570	78057605	36	8.27151	78058010	78541124	483115	407	Homo sapiens HepG2
ENSG00000138760	37216	4	76213499	76213772	-	76213597	0.669215	76213559	76213689	131	6.45125	76161670	76213543	51874	55	Homo sapiens HepG2
ENSG00000138760	37217	4	76213823	76213930	-	76213824	6.55831	76213824	76213898	75	34.3977	76161670	76213543	51874	282	Homo sapiens HepG2
ENSG00000138767	37234	4	77819362	77819484	-	77819368	0.133843	77819364	77819453	90	1.25813	77720431	77819237	98807	132	Homo sapiens HepG2
ENSG00000138767	37235	4	77819815	77820077	-	77819960	0.214149	77819867	77820001	135	3.4264	77720431	77819237	98807	724	Homo sapiens HepG2
ENSG00000138768	16645	4	75724513	75724585	+	75724578	5.30018	75724576	75724584	9	20.0497	75724820	75813295	88476	243	Homo sapiens HepG2
ENSG00000138768	16646	4	75724629	75724804	+	75724663	3.56022	75724643	75724687	45	53.0554	75724820	75813295	88476	158	Homo sapiens HepG2
ENSG00000138777	37375	4	105474055	105474113	-	105474062	10.9484	105474059	105474077	19	48.237	105369725	105474050	104326	13	Homo sapiens HepG2
ENSG00000138778	37372	4	103198341	103198435	-	103198343	1.41874	103198342	103198396	55	11.5373	103106222	103198319	92098	25	Homo sapiens HepG2
ENSG00000138794	37395	4	109703392	109703480	-	109703445	1.92734	109703418	109703449	32	13.3308	109689330	109703395	14066	51	Homo sapiens HepG2
ENSG00000138801	37384	4	107720195	107720428	-	107720215	6.87953	107720209	107720245	37	73.1586	107614249	107720179	105931	37	Homo sapiens HepG2
ENSG00000138802	16810	4	109433556	109433697	+	109433655	0.107074	109433584	109433671	88	1.52582	109433870	109539675	105806	216	Homo sapiens HepG2
ENSG00000138802	16811	4	109433776	109433859	+	109433838	4.68451	109433815	109433849	35	49.1739	109433870	109539675	105806	33	Homo sapiens HepG2
ENSG00000138814	37341	4	101346911	101347183	-	101347037	0.18738	101346937	101347111	175	2.59657	101025865	101346796	320932	242	Homo sapiens HepG2
ENSG00000138814	37342	4	101347353	101347615	-	101347521	0.96367	101347497	101347569	73	12.8757	101025865	101346796	320932	726	Homo sapiens HepG2
ENSG00000138834	7144	16	1706158	1706256	+	1706204	1.47227	1706183	1706229	47	12.3136	1706340	1768824	62485	137	Homo sapiens HepG2
ENSG00000138867	35577	22	24555763	24555843	-	24555839	0.160612	24555769	24555840	72	1.12429	24543006	24555825	12820	15	Homo sapiens HepG2
ENSG00000138867	35578	22	24555890	24555948	-	24555894	2.70363	24555891	24555935	45	17.5067	24543006	24555825	12820	70	Homo sapiens HepG2
ENSG00000139055	27045	12	14938512	14938563	-	14938516	0.588909	14938515	14938546	32	3.85468	14914735	14938508	23774	9	Homo sapiens HepG2
ENSG00000139083	4445	12	11649359	11649535	+	11649470	0.107074	11649375	11649511	137	1.01721	11650128	11891601	241474	659	Homo sapiens HepG2
ENSG00000139083	4446	12	11649574	11649913	+	11649674	0.562141	11649653	11649864	212	8.13767	11650128	11891601	241474	455	Homo sapiens HepG2
ENSG00000139112	4439	12	10212837	10212908	+	10212877	0.936901	10212852	10212896	45	4.68451	10213130	10221852	8723	254	Homo sapiens HepG2
ENSG00000139116	27123	12	39443119	39443235	-	39443120	2.67686	39443120	39443152	33	16.9713	39294424	39442970	148547	151	Homo sapiens HepG2
ENSG00000139116	27125	12	39443671	39443725	-	39443696	0.160612	39443691	39443720	30	1.90057	39294424	39442970	148547	727	Homo sapiens HepG2
ENSG00000139131	27114	12	32755883	32755971	-	32755897	4.06883	32755886	32755906	21	24.1185	32747204	32755874	8671	24	Homo sapiens HepG2
ENSG00000139133	4551	12	34022461	34022497	+	34022496	1.55258	34022480	34022496	17	6.3977	34022600	34029636	7037	105	Homo sapiens HepG2
ENSG00000139133	4552	12	34022545	34022590	+	34022581	0.18738	34022545	34022585	41	1.20459	34022600	34029636	7037	20	Homo sapiens HepG2
ENSG00000139154	4493	12	19439434	19439987	+	19439492	5.05927	19439485	19439700	216	49.1472	19439700	19720687	280988	209	Homo sapiens HepG2
ENSG00000139178	26962	12	7109188	7109325	-	7109205	2.14149	7109197	7109242	46	21.7093	7093806	7109180	15375	26	Homo sapiens HepG2
ENSG00000139180	4323	12	4649081	4649127	+	4649114	4.28298	4649104	4649122	19	30.543	4649127	4687108	37982	14	Homo sapiens HepG2
ENSG00000139182	4409	12	7130345	7130569	+	7130371	1.33843	7130371	7130435	65	20.2371	7130649	7158081	27433	279	Homo sapiens HepG2
ENSG00000139190	26896	12	6470674	6470713	-	6470676	0.535372	6470674	6470682	9	2.00765	6462832	6470531	7700	146	Homo sapiens HepG2
ENSG00000139192	4336	12	6451619	6451703	+	6451656	0.214149	6451644	6451695	52	1.95411	6452249	6462149	9901	594	Homo sapiens HepG2
ENSG00000139192	4337	12	6451980	6452199	+	6452072	0.347992	6452037	6452131	95	4.47037	6452249	6462149	9901	178	Homo sapiens HepG2
ENSG00000139194	26963	12	7128736	7128837	-	7128784	0.240917	7128757	7128806	50	1.47228	7124121	7128775	4655	10	Homo sapiens HepG2
ENSG00000139194	26964	12	7128887	7128996	-	7128889	5.30018	7128887	7128895	9	19.7552	7124121	7128775	4655	115	Homo sapiens HepG2
ENSG00000139197	4410	12	7189675	7189743	+	7189703	1.12428	7189686	7189731	46	11.457	7189934	7210223	20290	232	Homo sapiens HepG2
ENSG00000139219	27179	12	48004475	48004561	-	48004476	1.73996	48004476	48004510	35	6.42447	47973407	48004321	30915	156	Homo sapiens HepG2
ENSG00000139219	27180	12	48004615	48004751	-	48004695	0.160612	48004631	48004715	85	1.33844	47973407	48004321	30915	375	Homo sapiens HepG2
ENSG00000139263	27393	12	58920476	58920613	-	58920571	0.267686	58920493	58920580	88	3.61377	58872572	58920235	47664	337	Homo sapiens HepG2
ENSG00000139266	4848	12	57754903	57754952	+	57754923	0.240917	57754921	57754944	24	1.17782	57755529	57758897	3369	607	Homo sapiens HepG2
ENSG00000139266	4850	12	57754991	57755118	+	57755104	0.615678	57755016	57755114	99	3.64054	57755529	57758897	3369	426	Homo sapiens HepG2
ENSG00000139269	4822	12	57454636	57454783	+	57454781	0.160612	57454687	57454781	95	2.00765	57454937	57456848	1912	157	Homo sapiens HepG2
ENSG00000139278	4975	12	75480745	75480826	+	75480755	1.01721	75480755	75480818	64	6.98661	75480881	75498978	18098	127	Homo sapiens HepG2
ENSG00000139289	27440	12	76032551	76032622	-	76032558	0.455066	76032556	76032610	55	2.38241	76030536	76031741	1206	818	Homo sapiens HepG2
ENSG00000139291	4967	12	71686152	71686268	+	71686236	0.240917	71686174	71686242	69	2.2218	71686681	71704051	17371	446	Homo sapiens HepG2
ENSG00000139291	4969	12	71686328	71686584	+	71686531	0.695984	71686400	71686550	151	6.34418	71686681	71704051	17371	151	Homo sapiens HepG2
ENSG00000139292	4958	12	71439120	71439309	+	71439247	0.240917	71439129	71439262	134	1.7935	71440081	71584734	144654	835	Homo sapiens HepG2
ENSG00000139292	4959	12	71439715	71439803	+	71439798	84.7762	71439794	71439801	8	182.642	71440081	71584734	144654	284	Homo sapiens HepG2
ENSG00000139292	4960	12	71439898	71440034	+	71439982	0.347992	71439942	71440020	79	1.98088	71440081	71584734	144654	100	Homo sapiens HepG2
ENSG00000139318	27478	12	89352252	89352349	-	89352263	0.347992	89352256	89352324	69	2.99809	89349254	89352039	2786	225	Homo sapiens HepG2
ENSG00000139318	27479	12	89352402	89352600	-	89352501	6.55831	89352404	89352503	100	50.5659	89349254	89352039	2786	463	Homo sapiens HepG2
ENSG00000139343	5039	12	95858906	95859006	+	95859003	41.1433	95858953	95859003	51	388.305	95859074	95903502	44429	72	Homo sapiens HepG2
ENSG00000139344	5041	12	95943028	95943145	+	95943100	0.347992	95943062	95943128	67	3.98853	95943399	95967843	24445	300	Homo sapiens HepG2
ENSG00000139344	5042	12	95943239	95943343	+	95943338	2.51625	95943293	95943341	49	16.2485	95943399	95967843	24445	62	Homo sapiens HepG2
ENSG00000139370	27793	12	128823951	128824038	-	128823963	0.669215	128823954	128823997	44	10.3327	128794196	128823943	29748	21	Homo sapiens HepG2
ENSG00000139372	5105	12	103965798	103965906	+	103965903	2.54302	103965843	103965903	61	20.5048	103966038	103987090	21053	136	Homo sapiens HepG2
ENSG00000139428	27592	12	109573489	109573559	-	109573490	3.82791	109573490	109573524	35	35.7629	109557028	109573480	16453	11	Homo sapiens HepG2
ENSG00000139433	27595	12	109880363	109880573	-	109880541	1.04398	109880396	109880541	146	13.5182	109852555	109880374	27820	168	Homo sapiens HepG2
ENSG00000139436	27596	12	109996357	109996393	-	109996368	2.99808	109996360	109996373	14	9.79731	109932978	109996224	63247	145	Homo sapiens HepG2
ENSG00000139496	5419	13	25301524	25301757	+	25301625	12.7151	25301607	25301662	56	56.1605	25301774	25340134	38361	150	Homo sapiens HepG2
ENSG00000139505	27842	13	25287371	25287545	-	25287486	0.588909	25287375	25287512	138	11.8853	25249232	25287247	38016	240	Homo sapiens HepG2
ENSG00000139546	4723	12	53500880	53500939	+	53500923	0.160612	53500893	53500935	43	1.15105	53501409	53506148	4740	487	Homo sapiens HepG2
ENSG00000139546	4724	12	53501276	53501377	+	53501305	0.910133	53501283	53501345	63	11.3767	53501409	53506148	4740	105	Homo sapiens HepG2
ENSG00000139579	4784	12	56224302	56224428	+	56224344	6.34416	56224342	56224420	79	41.063	56224857	56229213	4357	514	Homo sapiens HepG2
ENSG00000139597	27880	13	32428124	32428375	-	32428130	1.65965	32428129	32428262	134	11.1358	32401880	32428082	26203	49	Homo sapiens HepG2
ENSG00000139613	27307	12	56189468	56189611	-	56189473	1.71319	56189473	56189528	56	14.7763	56163689	56189461	25773	13	Homo sapiens HepG2
ENSG00000139613	27309	12	56190223	56190307	-	56190262	0.080306	56190230	56190298	69	1.52582	56163689	56189461	25773	802	Homo sapiens HepG2
ENSG00000139624	27224	12	50167298	50167477	-	50167311	0.77629	50167304	50167371	68	17.935	50130545	50167297	36753	15	Homo sapiens HepG2
ENSG00000139636	27207	12	49110650	49110734	-	49110675	0.294455	49110675	49110710	36	2.3021	49097672	49110555	12884	121	Homo sapiens HepG2
ENSG00000139636	27208	12	49110846	49110900	-	49110847	1.15105	49110847	49110888	42	3.96176	49097672	49110555	12884	293	Homo sapiens HepG2
ENSG00000139637	4701	12	53299673	53299768	+	53299701	2.00765	53299698	53299764	67	23.9044	53299738	53307149	7412	38	Homo sapiens HepG2
ENSG00000139641	4778	12	56128180	56128282	+	56128267	7.38814	56128234	56128271	38	35.7629	56128320	56143862	15543	54	Homo sapiens HepG2
ENSG00000139644	4623	12	49741493	49741558	+	49741557	245.682	49741554	49741557	4	364.642	49742137	49762896	20760	581	Homo sapiens HepG2
ENSG00000139644	4624	12	49741768	49741886	+	49741875	0.294455	49741813	49741883	71	2.70364	49742137	49762896	20760	263	Homo sapiens HepG2
ENSG00000139645	27313	12	56258303	56258437	-	56258381	1.52581	56258344	56258388	45	18.8719	56243142	56258269	15128	113	Homo sapiens HepG2
ENSG00000139668	5534	13	51584422	51584649	+	51584462	6.66538	51584459	51584499	41	48.1032	51584688	51759769	175082	227	Homo sapiens HepG2
ENSG00000139679	27971	13	48412919	48413235	-	48413113	5.05927	48413072	48413121	50	36.2179	48411389	48412423	1035	691	Homo sapiens HepG2
ENSG00000139687	5513	13	48303711	48303883	+	48303880	2.86424	48303730	48303880	151	28.6692	48303913	48599436	295524	34	Homo sapiens HepG2
ENSG00000139718	5273	12	121803972	121804087	+	121804029	1.49904	121804000	121804068	69	13.1702	121804738	121830239	25502	710	Homo sapiens HepG2
ENSG00000139719	27719	12	122266416	122266532	-	122266433	4.39005	122266426	122266484	59	27.9464	122232246	122266408	34163	26	Homo sapiens HepG2
ENSG00000139722	27736	12	122896046	122896169	-	122896111	1.31166	122896084	122896127	44	16.0879	122867116	122896062	28947	50	Homo sapiens HepG2
ENSG00000139725	27703	12	121793653	121793704	-	121793656	5.27342	121793655	121793688	34	18.8183	121779498	121793633	14136	24	Homo sapiens HepG2
ENSG00000139725	27704	12	121793919	121794013	-	121793953	0.294455	121793942	121793985	44	3.37285	121779498	121793633	14136	321	Homo sapiens HepG2
ENSG00000139746	28026	13	79405799	79405893	-	79405831	0.829827	79405803	79405844	42	4.89866	79314970	79405774	90805	58	Homo sapiens HepG2
ENSG00000139746	28027	13	79406187	79406274	-	79406201	1.52581	79406201	79406247	47	25.912	79314970	79405774	90805	428	Homo sapiens HepG2
ENSG00000139832	28078	13	110561674	110561771	-	110561694	2.14149	110561680	110561728	49	14.2944	110523665	110561519	37855	176	Homo sapiens HepG2
ENSG00000139835	28094	13	113364069	113364174	-	113364092	2.19503	113364077	113364139	63	16.3824	113324429	113364051	39623	42	Homo sapiens HepG2
ENSG00000139842	5700	13	113208695	113208780	+	113208756	0.160612	113208712	113208775	64	1.33844	113209628	113263582	53955	873	Homo sapiens HepG2
ENSG00000139842	5701	13	113209038	113209153	+	113209112	0.347992	113209089	113209146	58	2.89102	113209628	113263582	53955	517	Homo sapiens HepG2
ENSG00000139842	5702	13	113209513	113209625	+	113209613	8.40534	113209575	113209624	50	34.6386	113209628	113263582	53955	16	Homo sapiens HepG2
ENSG00000139921	5988	14	51240088	51240283	+	51240272	9.07456	51240227	51240279	53	104.157	51240293	51254519	14227	22	Homo sapiens HepG2
ENSG00000139974	6059	14	60981104	60981248	+	60981245	4.36328	60981188	60981247	60	17.8279	60981278	61083712	102435	34	Homo sapiens HepG2
ENSG00000139990	28536	14	69152976	69153051	-	69153005	0.695984	69152992	69153022	31	6.3174	69053857	69152978	99122	28	Homo sapiens HepG2
ENSG00000139990	28537	14	69153112	69153256	-	69153119	0.642447	69153119	69153161	43	7.92351	69053857	69152978	99122	142	Homo sapiens HepG2
ENSG00000139990	28538	14	69153681	69153740	-	69153683	0.695984	69153683	69153711	29	1.92734	69053857	69152978	99122	706	Homo sapiens HepG2
ENSG00000140025	28641	14	89954517	89954792	-	89954730	1.68642	89954568	89954741	174	20.5048	89797243	89954660	157418	71	Homo sapiens HepG2
ENSG00000140057	6308	14	96392099	96392151	+	96392128	0.133843	96392102	96392143	42	1.25813	96392155	96488343	96189	28	Homo sapiens HepG2
ENSG00000140153	6373	14	102139381	102139430	+	102139423	0.455066	102139391	102139430	40	1.55258	102139924	102224642	84719	502	Homo sapiens HepG2
ENSG00000140153	6374	14	102139858	102139914	+	102139914	3.13193	102139888	102139914	27	14.8566	102139924	102224642	84719	11	Homo sapiens HepG2
ENSG00000140259	28887	15	43824513	43824812	-	43824690	6.45123	43824677	43824731	55	64.3517	43805094	43824569	19476	122	Homo sapiens HepG2
ENSG00000140263	6626	15	45023083	45023237	+	45023228	16.3556	45023168	45023231	64	109.617	45023284	45073530	50247	57	Homo sapiens HepG2
ENSG00000140264	6598	15	43792133	43792197	+	43792192	0.321223	43792139	43792193	55	1.55258	43792377	43800501	8125	186	Homo sapiens HepG2
ENSG00000140264	6599	15	43792255	43792362	+	43792354	24.9216	43792320	43792359	40	238.241	43792377	43800501	8125	24	Homo sapiens HepG2
ENSG00000140284	6645	15	50182157	50182235	+	50182225	3.42638	50182196	50182233	38	23.3422	50182428	50236096	53669	204	Homo sapiens HepG2
ENSG00000140284	6646	15	50182339	50182461	+	50182404	0.18738	50182361	50182446	86	1.68643	50182428	50236096	53669	25	Homo sapiens HepG2
ENSG00000140319	28842	15	40039143	40039226	-	40039147	34.5583	40039147	40039179	33	332.145	40036333	40039116	2784	32	Homo sapiens HepG2
ENSG00000140326	28873	15	42737109	42737144	-	42737127	1.04398	42737118	42737130	13	7.89674	42724491	42737102	12612	26	Homo sapiens HepG2
ENSG00000140350	29080	15	68820799	68820939	-	68820895	9.23517	68820806	68820905	100	109.725	68780081	68820751	40671	145	Homo sapiens HepG2
ENSG00000140365	6848	15	75336005	75336084	+	75336063	5.64818	75336056	75336072	17	16.2753	75336090	75340005	3916	28	Homo sapiens HepG2
ENSG00000140367	6860	15	75843028	75843235	+	75843082	0.160612	75843072	75843217	146	1.82027	75843667	75899487	55821	586	Homo sapiens HepG2
ENSG00000140367	6861	15	75843304	75843447	+	75843447	4.33651	75843334	75843447	114	7.17399	75843667	75899487	55821	221	Homo sapiens HepG2
ENSG00000140367	6862	15	75843486	75843524	+	75843514	1.71319	75843486	75843520	35	8.99425	75843667	75899487	55821	154	Homo sapiens HepG2
ENSG00000140374	29162	15	76311377	76311505	-	76311469	10.1988	76311409	76311470	62	154.16	76216559	76311388	94830	82	Homo sapiens HepG2
ENSG00000140391	29165	15	77071019	77071059	-	77071046	3.82791	77071031	77071057	27	29.6596	77046835	77070954	24120	93	Homo sapiens HepG2
ENSG00000140391	29166	15	77071105	77071194	-	77071109	5.64818	77071109	77071144	36	52.5735	77046835	77070954	24120	156	Homo sapiens HepG2
ENSG00000140400	29143	15	75368584	75368671	-	75368607	1.39197	75368595	75368615	21	12.26	75355838	75368583	12746	25	Homo sapiens HepG2
ENSG00000140416	6711	15	63042607	63042752	+	63042751	22.0306	63042694	63042751	58	76.6385	63042830	63071172	28343	80	Homo sapiens HepG2
ENSG00000140416	6712	15	63042804	63042907	+	63042809	0.133843	63042808	63042904	97	1.52581	63042830	63071172	28343	22	Homo sapiens HepG2
ENSG00000140443	7037	15	98648595	98648753	+	98648652	0.374761	98648626	98648691	66	4.17591	98649582	98957442	307861	931	Homo sapiens HepG2
ENSG00000140443	7038	15	98648870	98649005	+	98648897	0.160612	98648880	98648954	75	1.65966	98649582	98957442	307861	686	Homo sapiens HepG2
ENSG00000140443	7039	15	98649031	98649159	+	98649064	0.107074	98649052	98649140	89	1.57936	98649582	98957442	307861	519	Homo sapiens HepG2
ENSG00000140443	7040	15	98649541	98649551	+	98649551	3.05162	98649549	98649551	3	4.95219	98649582	98957442	307861	32	Homo sapiens HepG2
ENSG00000140450	7035	15	97960688	97960768	+	97960710	0.481835	97960699	97960726	28	3.98853	97960862	97971187	10326	153	Homo sapiens HepG2
ENSG00000140455	6722	15	63504473	63504811	+	63504602	4.20267	63504522	63504675	154	46.1223	63504740	63590826	86087	139	Homo sapiens HepG2
ENSG00000140463	6811	15	72686180	72686220	+	72686207	1.60612	72686192	72686216	25	6.79923	72686228	72737587	51360	22	Homo sapiens HepG2
ENSG00000140464	6821	15	73994650	73994818	+	73994716	2.8107	73994701	73994789	89	31.239	73994813	74045008	50196	98	Homo sapiens HepG2
ENSG00000140474	29132	15	74843126	74843225	-	74843150	0.910133	74843136	74843164	29	7.06691	74837228	74843105	5878	46	Homo sapiens HepG2
ENSG00000140479	29288	15	101489703	101489763	-	101489707	25.6443	101489706	101489712	7	86.65	101300778	101489670	188893	38	Homo sapiens HepG2
ENSG00000140479	29289	15	101489788	101490042	-	101489791	0.401529	101489790	101489961	172	3.42639	101300778	101489670	188893	122	Homo sapiens HepG2
ENSG00000140497	29133	15	74873242	74873394	-	74873364	14.4283	74873338	74873368	31	105.682	74845083	74873255	28173	110	Homo sapiens HepG2
ENSG00000140534	6952	15	89575406	89575517	+	89575499	2.78394	89575469	89575512	44	17.8011	89575587	89627086	51500	89	Homo sapiens HepG2
ENSG00000140545	29239	15	88913378	88913470	-	88913379	0.669215	88913379	88913432	54	4.73805	88899395	88913319	13925	61	Homo sapiens HepG2
ENSG00000140575	6971	15	90388189	90388363	+	90388261	3.77437	90388242	90388301	60	51.128	90388342	90500108	111767	82	Homo sapiens HepG2
ENSG00000140577	6973	15	90529867	90529970	+	90529935	0.803058	90529897	90529953	57	8.37858	90530072	90642140	112069	138	Homo sapiens HepG2
ENSG00000140612	29230	15	84716033	84716218	-	84716139	10.2791	84716089	84716142	54	120.593	84669943	84716075	46133	65	Homo sapiens HepG2
ENSG00000140612	29231	15	84716397	84716482	-	84716434	0.669215	84716416	84716461	46	10.4933	84669943	84716075	46133	360	Homo sapiens HepG2
ENSG00000140632	29452	16	4847271	4847391	-	4847282	6.58508	4847276	4847292	17	52.6003	4805236	4847265	42030	18	Homo sapiens HepG2
ENSG00000140650	7334	16	8797771	8797872	+	8797842	9.66347	8797822	8797862	41	112.776	8797883	8847825	49943	42	Homo sapiens HepG2
ENSG00000140688	29710	16	31508376	31508439	-	31508391	3.1587	31508383	31508396	14	23.6099	31490835	31508373	17539	19	Homo sapiens HepG2
ENSG00000140691	7697	16	31458117	31458313	+	31458304	0.481835	31458172	31458306	135	7.76291	31458397	31466889	8493	94	Homo sapiens HepG2
ENSG00000140694	29514	16	14632701	14632770	-	14632728	0.374761	14632727	14632741	15	1.33843	14436717	14632480	195764	249	Homo sapiens HepG2
ENSG00000140718	7778	16	53704066	53704176	+	53704156	14.4818	53704147	53704171	25	48.8795	53704185	54152225	448041	30	Homo sapiens HepG2
ENSG00000140740	7428	16	21953063	21953161	+	21953115	0.18738	21953071	21953154	84	2.06119	21953424	21983202	29779	310	Homo sapiens HepG2
ENSG00000140740	7429	16	21953258	21953302	+	21953298	25.9655	21953297	21953301	5	58.5697	21953424	21983202	29779	127	Homo sapiens HepG2
ENSG00000140740	7430	16	21953347	21953394	+	21953368	35.6022	21953353	21953386	34	241.721	21953424	21983202	29779	57	Homo sapiens HepG2
ENSG00000140743	29553	16	22374263	22374396	-	22374334	0.18738	22374283	22374380	98	1.2849	22346965	22374309	27345	26	Homo sapiens HepG2
ENSG00000140743	29554	16	22374422	22374681	-	22374617	10.6807	22374589	22374620	32	65.5563	22346965	22374309	27345	309	Homo sapiens HepG2
ENSG00000140750	29568	16	25015329	25015433	-	25015331	3.18546	25015331	25015372	42	31.4799	24920130	25015261	95132	71	Homo sapiens HepG2
ENSG00000140807	7744	16	50547625	50547721	+	50547715	1.01721	50547666	50547717	52	5.54111	50548554	50633781	85228	840	Homo sapiens HepG2
ENSG00000140807	7745	16	50547746	50547836	+	50547813	1.68642	50547775	50547827	53	13.4111	50548554	50633781	85228	742	Homo sapiens HepG2
ENSG00000140807	7746	16	50547906	50548006	+	50547910	0.107074	50547909	50547978	70	1.41874	50548554	50633781	85228	645	Homo sapiens HepG2
ENSG00000140807	7747	16	50548277	50548400	+	50548396	106.512	50548340	50548398	59	235.671	50548554	50633781	85228	159	Homo sapiens HepG2
ENSG00000140807	7748	16	50548447	50548581	+	50548486	0.267686	50548451	50548551	101	4.04207	50548554	50633781	85228	69	Homo sapiens HepG2
ENSG00000140832	7986	16	71626094	71626211	+	71626184	1.49904	71626153	71626190	38	7.54875	71626230	71641027	14798	47	Homo sapiens HepG2
ENSG00000140876	8027	16	77722465	77722537	+	77722517	1.52581	77722481	77722527	47	10.413	77722583	77741950	19368	67	Homo sapiens HepG2
ENSG00000140905	30019	16	81096280	81096427	-	81096378	0.910133	81096286	81096397	112	22.8872	81082866	81096278	13413	101	Homo sapiens HepG2
ENSG00000140941	8115	16	87392277	87392342	+	87392336	39.3231	87392320	87392342	23	101.507	87392428	87403097	10670	93	Homo sapiens HepG2
ENSG00000140948	30058	16	87492781	87492861	-	87492799	0.642447	87492795	87492832	38	4.44359	87410280	87492238	81959	562	Homo sapiens HepG2
ENSG00000140948	30059	16	87492974	87493074	-	87492986	1.8738	87492986	87493026	41	12.6883	87410280	87492238	81959	749	Homo sapiens HepG2
ENSG00000140983	7111	16	668083	668226	+	668132	3.34608	668113	668170	58	21.522	668200	674102	5903	69	Homo sapiens HepG2
ENSG00000140990	7153	16	1959482	1959578	+	1959576	28	1959538	1959576	39	121.048	1959625	1961906	2282	50	Homo sapiens HepG2
ENSG00000140992	7201	16	2537969	2538025	+	2538021	5.99617	2537992	2538024	33	13.5717	2538113	2597767	59655	93	Homo sapiens HepG2
ENSG00000141002	8168	16	89873515	89873646	+	89873645	10.4398	89873591	89873645	55	89.2198	89873668	89911238	37571	24	Homo sapiens HepG2
ENSG00000141012	30087	16	88856930	88856983	-	88856943	1.44551	88856940	88856970	31	12.6348	88814439	88856877	42439	67	Homo sapiens HepG2
ENSG00000141013	8182	16	90022641	90022694	+	90022694	1.55258	90022669	90022694	26	6.826	90022722	90043345	20624	29	Homo sapiens HepG2
ENSG00000141026	8426	17	17476951	17477114	+	17477000	2.32887	17476999	17477031	33	19.2199	17477042	17491495	14454	43	Homo sapiens HepG2
ENSG00000141030	30374	17	17281184	17281316	-	17281246	5.1128	17281216	17281299	84	50.8604	17247098	17281186	34089	61	Homo sapiens HepG2
ENSG00000141034	8438	17	18039362	18039553	+	18039410	0.588909	18039408	18039494	87	6.53155	18039465	18065243	25779	56	Homo sapiens HepG2
ENSG00000141084	29868	16	67806548	67806589	-	67806560	15.3384	67806551	67806563	13	37.6902	67726428	67806536	80109	25	Homo sapiens HepG2
ENSG00000141101	29905	16	69754919	69755000	-	69754924	31.8011	69754921	69754937	17	235.243	69742332	69754910	12579	15	Homo sapiens HepG2
ENSG00000141179	9085	17	55750953	55751093	+	55751081	3.61376	55751017	55751085	69	30.0344	55751104	55822884	71781	24	Homo sapiens HepG2
ENSG00000141198	9059	17	54900663	54900857	+	54900853	7.7629	54900777	54900855	79	37.0478	54900866	54960626	59761	14	Homo sapiens HepG2
ENSG00000141232	30925	17	50864053	50864073	-	50864055	8.05735	50864053	50864060	8	24.3862	50862980	50864017	1038	39	Homo sapiens HepG2
ENSG00000141252	30131	17	714700	714890	-	714839	2.75717	714807	714858	52	30.1682	517408	714709	197302	131	Homo sapiens HepG2
ENSG00000141258	8231	17	2337361	2337508	+	2337501	5.4608	2337487	2337505	19	18.8986	2337689	2380296	42608	189	Homo sapiens HepG2
ENSG00000141294	8957	17	47831591	47831689	+	47831623	0.133843	47831615	47831684	70	1.73997	47831990	47837120	5131	368	Homo sapiens HepG2
ENSG00000141298	30488	17	29930177	29930274	-	29930180	2.7304	29930178	29930232	55	23.6099	29630745	29930000	299256	181	Homo sapiens HepG2
ENSG00000141349	8872	17	44070671	44071146	+	44070912	22.0573	44070878	44070933	56	119.549	44070966	44076043	5078	55	Homo sapiens HepG2
ENSG00000141367	9136	17	59619602	59620138	+	59619905	42.0535	59619869	59619935	67	351.097	59620132	59693852	73721	228	Homo sapiens HepG2
ENSG00000141380	31568	18	26090590	26090680	-	26090609	5.56787	26090599	26090638	40	64.673	26018354	26090569	72216	41	Homo sapiens HepG2
ENSG00000141380	31569	18	26091116	26091268	-	26091216	1.65965	26091175	26091220	46	12.9292	26018354	26090569	72216	648	Homo sapiens HepG2
ENSG00000141384	9747	18	26226390	26226483	+	26226445	0.535372	26226423	26226481	59	4.20268	26226934	26390012	163079	490	Homo sapiens HepG2
ENSG00000141385	31530	18	12377101	12377158	-	12377103	1.17782	12377103	12377143	41	11.0019	12329565	12377082	47518	22	Homo sapiens HepG2
ENSG00000141385	31531	18	12377194	12377354	-	12377209	6.23709	12377208	12377259	52	53.2963	12329565	12377082	47518	128	Homo sapiens HepG2
ENSG00000141401	9701	18	11981426	11981529	+	11981508	7.68259	11981479	11981520	42	34.13	11981670	12030458	48789	163	Homo sapiens HepG2
ENSG00000141425	31600	18	36067413	36067502	-	36067434	0.722752	36067424	36067484	61	5.86233	35993151	36067404	74254	31	Homo sapiens HepG2
ENSG00000141425	31601	18	36067530	36067600	-	36067557	4.84512	36067535	36067570	36	49.4684	35993151	36067404	74254	154	Homo sapiens HepG2
ENSG00000141428	9778	18	35972583	35972766	+	35972688	4.79158	35972676	35972713	38	32.1491	35972729	35979006	6278	42	Homo sapiens HepG2
ENSG00000141441	31586	18	32470863	32470941	-	32470882	0.856595	32470878	32470896	19	4.68451	32136416	32470428	334013	455	Homo sapiens HepG2
ENSG00000141452	9737	18	23503449	23503537	+	23503511	2.43594	23503496	23503529	34	10.8948	23503619	23531704	28086	109	Homo sapiens HepG2
ENSG00000141458	31564	18	23586307	23586522	-	23586482	3.69407	23586440	23586506	67	57.499	23506536	23586343	79808	140	Homo sapiens HepG2
ENSG00000141458	31565	18	23586667	23586855	-	23586786	0.267686	23586703	23586812	110	6.3174	23506536	23586343	79808	444	Homo sapiens HepG2
ENSG00000141458	31566	18	23586884	23586992	-	23586886	1.12428	23586885	23586934	50	8.1912	23506536	23586343	79808	544	Homo sapiens HepG2
ENSG00000141480	8247	17	4710384	4710693	+	4710682	3.42638	4710498	4710682	185	45.7476	4710722	4721039	10318	41	Homo sapiens HepG2
ENSG00000141485	30252	17	6713366	6713465	-	6713369	27.6787	6713366	6713374	9	109.296	6686207	6713333	27127	37	Homo sapiens HepG2
ENSG00000141499	8363	17	7688300	7688373	+	7688347	0.321223	7688315	7688352	38	1.90057	7688649	7703486	14838	303	Homo sapiens HepG2
ENSG00000141499	8364	17	7688409	7688486	+	7688477	3.6673	7688450	7688481	32	14.696	7688649	7703486	14838	173	Homo sapiens HepG2
ENSG00000141503	8255	17	4833315	4833417	+	4833416	1.98088	4833348	4833413	66	30.7304	4833584	4897287	63704	169	Homo sapiens HepG2
ENSG00000141503	8256	17	4833471	4833526	+	4833507	0.294455	4833486	4833522	37	2.78394	4833584	4897287	63704	78	Homo sapiens HepG2
ENSG00000141504	30303	17	7627807	7627920	-	7627819	3.47992	7627814	7627861	48	46.1223	7626447	7627635	1189	185	Homo sapiens HepG2
ENSG00000141519	9441	17	80035972	80036034	+	80036008	1.07074	80035994	80036030	37	3.10516	80036663	80099775	63113	656	Homo sapiens HepG2
ENSG00000141519	9442	17	80036607	80036661	+	80036645	0.401529	80036636	80036655	20	2.56979	80036663	80099775	63113	19	Homo sapiens HepG2
ENSG00000141540	9298	17	74213516	74213582	+	74213556	0.18738	74213526	74213574	49	1.49905	74213588	74260209	46622	33	Homo sapiens HepG2
ENSG00000141542	31473	17	82698602	82698738	-	82698704	0.481835	82698662	82698705	44	6.79923	82657863	82698596	40734	109	Homo sapiens HepG2
ENSG00000141543	31296	17	80147089	80147316	-	80147108	9.07456	80147105	80147159	55	87.1586	80135490	80146961	11472	148	Homo sapiens HepG2
ENSG00000141551	31453	17	82273340	82273496	-	82273431	4.87189	82273402	82273439	38	18.283	82239976	82273381	33406	51	Homo sapiens HepG2
ENSG00000141551	31454	17	82273630	82273745	-	82273700	7.97705	82273647	82273709	63	51.7973	82239976	82273381	33406	320	Homo sapiens HepG2
ENSG00000141556	9587	17	82751841	82751906	+	82751906	0.321223	82751855	82751906	52	2.99809	82752194	82942463	190270	289	Homo sapiens HepG2
ENSG00000141556	9588	17	82751972	82752138	+	82752111	4.12237	82752065	82752125	61	34.5851	82752194	82942463	190270	84	Homo sapiens HepG2
ENSG00000141560	9577	17	82716665	82716753	+	82716739	3.05162	82716706	82716750	45	22.0038	82716756	82729423	12668	18	Homo sapiens HepG2
ENSG00000141562	9568	17	82458174	82458220	+	82458209	0.481835	82458194	82458219	26	4.44359	82458804	82488157	29354	596	Homo sapiens HepG2
ENSG00000141562	9569	17	82458615	82458743	+	82458741	20.826	82458708	82458741	34	44.5965	82458804	82488157	29354	64	Homo sapiens HepG2
ENSG00000141564	9458	17	80544779	80544943	+	80544846	9.1281	80544828	80544874	47	55.6252	80545630	80964330	418701	785	Homo sapiens HepG2
ENSG00000141564	9459	17	80544979	80545240	+	80545068	0.080306	80545013	80545212	200	1.33844	80545630	80964330	418701	563	Homo sapiens HepG2
ENSG00000141568	9572	17	82519659	82519838	+	82519732	16.5698	82519725	82519780	56	109.805	82519889	82601499	81611	158	Homo sapiens HepG2
ENSG00000141569	31214	17	75896951	75897026	-	75896951	1.41874	75896951	75896998	48	7.28106	75880567	75896937	16371	15	Homo sapiens HepG2
ENSG00000141580	31471	17	82648432	82648512	-	82648444	13.5985	82648438	82648452	15	62.9598	82615919	82648340	32422	105	Homo sapiens HepG2
ENSG00000141580	31472	17	82648550	82648648	-	82648565	0.133843	82648565	82648611	47	1.17783	82615919	82648340	32422	226	Homo sapiens HepG2
ENSG00000141582	31290	17	79839436	79839516	-	79839440	23.1013	79839439	79839448	10	70.455	79833959	79839251	5293	190	Homo sapiens HepG2
ENSG00000141655	9851	18	62325251	62325312	+	62325310	2.19503	62325290	62325311	22	5.62141	62325353	62385034	59682	44	Homo sapiens HepG2
ENSG00000141664	9855	18	62522953	62523141	+	62523025	1.84703	62523025	62523075	51	24.5468	62523425	62576579	53155	401	Homo sapiens HepG2
ENSG00000141682	9848	18	59899941	59899998	+	59899996	1.60612	59899990	59899997	8	2.51625	59900178	59902848	2671	183	Homo sapiens HepG2
ENSG00000141696	30651	17	41811924	41812041	-	41811943	1.23136	41811942	41811985	44	18.2294	41802957	41811915	8959	29	Homo sapiens HepG2
ENSG00000141696	30652	17	41812155	41812211	-	41812157	0.535372	41812155	41812194	40	2.78394	41802957	41811915	8959	243	Homo sapiens HepG2
ENSG00000141696	30653	17	41812568	41812655	-	41812619	0.642447	41812584	41812623	40	2.89102	41802957	41811915	8959	705	Homo sapiens HepG2
ENSG00000141698	30655	17	41836200	41836293	-	41836229	8.32504	41836203	41836246	44	61.0057	41825523	41836193	10671	37	Homo sapiens HepG2
ENSG00000141741	30594	17	39730380	39730564	-	39730532	5.08603	39730502	39730537	36	25.9656	39729522	39730495	974	38	Homo sapiens HepG2
ENSG00000141753	8757	17	40443383	40443451	+	40443450	37.3154	40443448	40443451	4	52.6003	40443736	40456583	12848	287	Homo sapiens HepG2
ENSG00000141753	8758	17	40443502	40443647	+	40443555	0.107074	40443505	40443626	122	1.15106	40443736	40456583	12848	182	Homo sapiens HepG2
ENSG00000141756	8774	17	41812209	41812358	+	41812272	0.107074	41812253	41812330	78	1.2046	41813035	41822408	9374	764	Homo sapiens HepG2
ENSG00000141756	8775	17	41812672	41812719	+	41812704	1.39197	41812680	41812717	38	7.30783	41813035	41822408	9374	332	Homo sapiens HepG2
ENSG00000141756	8776	17	41812767	41812816	+	41812814	0.77629	41812786	41812815	30	2.03442	41813035	41822408	9374	222	Homo sapiens HepG2
ENSG00000141756	8777	17	41812866	41813007	+	41813004	43.1242	41812976	41813007	32	125.946	41813035	41822408	9374	32	Homo sapiens HepG2
ENSG00000141759	31742	18	79988282	79988512	-	79988510	1.73996	79988329	79988510	182	15.392	79973685	79988392	14708	119	Homo sapiens HepG2
ENSG00000141759	31743	18	79988538	79988669	-	79988563	11.6176	79988544	79988581	38	135.181	79973685	79988392	14708	172	Homo sapiens HepG2
ENSG00000141858	32249	19	14090442	14090492	-	14090454	1.57935	14090451	14090476	26	9.52962	14088417	14090420	2004	35	Homo sapiens HepG2
ENSG00000141858	32250	19	14090580	14090608	-	14090580	3.77437	14090580	14090584	5	9.10133	14088417	14090420	2004	161	Homo sapiens HepG2
ENSG00000141858	32251	19	14090644	14090770	-	14090742	0.695984	14090703	14090753	51	12.608	14088417	14090420	2004	323	Homo sapiens HepG2
ENSG00000141858	32252	19	14090799	14090846	-	14090821	0.347992	14090810	14090836	27	2.03442	14088417	14090420	2004	402	Homo sapiens HepG2
ENSG00000141858	32253	19	14090970	14091057	-	14090973	0.347992	14090972	14091020	49	2.48949	14088417	14090420	2004	554	Homo sapiens HepG2
ENSG00000141933	9906	19	507480	507506	+	507497	1.49904	507494	507502	9	6.66539	507507	519423	11917	11	Homo sapiens HepG2
ENSG00000141959	14450	21	44299999	44300091	+	44300073	8.80687	44300051	44300090	40	74.5506	44300106	44326862	26757	34	Homo sapiens HepG2
ENSG00000141965	10142	19	4791711	4791748	+	4791746	1.98088	4791725	4791747	23	7.46845	4791855	4793864	2010	110	Homo sapiens HepG2
ENSG00000141971	10538	19	17420016	17420131	+	17420115	1.20459	17420047	17420122	76	17.239	17420136	17433519	13384	22	Homo sapiens HepG2
ENSG00000141979	32324	19	16628194	16628285	-	16628204	2.78394	16628201	16628222	22	11.5105	16566585	16627943	61359	262	Homo sapiens HepG2
ENSG00000141985	31919	19	4400441	4400597	-	4400525	4.20267	4400464	4400549	86	53.9388	4361600	4400368	38769	158	Homo sapiens HepG2
ENSG00000141994	31954	19	5791162	5791270	-	5791163	1.98088	5791163	5791218	56	13.8661	5785157	5791141	5985	23	Homo sapiens HepG2
ENSG00000142039	10956	19	41310136	41310330	+	41310172	1.33843	41310169	41310265	97	19.2199	41310311	41322715	12405	140	Homo sapiens HepG2
ENSG00000142082	25801	11	236335	236362	-	236342	1.01721	236339	236355	17	6.29062	216698	236328	19631	15	Homo sapiens HepG2
ENSG00000142089	25803	11	320844	320953	-	320847	29.0439	320847	320870	24	206.386	319838	320813	976	35	Homo sapiens HepG2
ENSG00000142102	3085	11	289068	289132	+	289126	1.28489	289114	289129	16	3.26577	289817	294749	4933	692	Homo sapiens HepG2
ENSG00000142149	14333	21	31873013	31873154	+	31873026	0.160612	31873021	31873122	102	1.98088	31873675	32044112	170438	650	Homo sapiens HepG2
ENSG00000142149	14334	21	31873413	31873669	+	31873551	0.294455	31873468	31873636	169	2.75719	31873675	32044112	170438	125	Homo sapiens HepG2
ENSG00000142156	14471	21	45981705	45981773	+	45981770	0.829827	45981742	45981771	30	3.69407	45981851	46004013	22163	82	Homo sapiens HepG2
ENSG00000142166	14342	21	33324887	33324982	+	33324973	4.1759	33324962	33324980	19	22.7266	33325056	33355549	30494	84	Homo sapiens HepG2
ENSG00000142166	14343	21	33325018	33325058	+	33325054	0.695984	33325018	33325054	37	3.587	33325056	33355549	30494	3	Homo sapiens HepG2
ENSG00000142168	14326	21	31659554	31659695	+	31659693	182.053	31659688	31659694	7	511.468	31659770	31668578	8809	78	Homo sapiens HepG2
ENSG00000142186	3743	11	65525034	65525201	+	65525098	5.08603	65525083	65525121	39	52.3059	65525154	65538566	13413	57	Homo sapiens HepG2
ENSG00000142192	35309	21	26170590	26170715	-	26170712	0.214149	26170623	26170713	91	1.55259	25881670	26170620	288951	93	Homo sapiens HepG2
ENSG00000142192	35310	21	26170761	26170873	-	26170766	25.6711	26170766	26170775	10	111.438	25881670	26170620	288951	147	Homo sapiens HepG2
ENSG00000142207	35327	21	32392967	32393074	-	32392970	2.70363	32392970	32393025	56	36.5124	32314918	32392910	77993	61	Homo sapiens HepG2
ENSG00000142230	11133	19	47130708	47130890	+	47130889	14.1874	47130831	47130889	59	64.2447	47130931	47209325	78395	43	Homo sapiens HepG2
ENSG00000142273	11032	19	44777845	44777919	+	44777890	0.481835	44777869	44777916	48	3.29254	44777932	44800443	22512	43	Homo sapiens HepG2
ENSG00000142279	10731	19	34481631	34481787	+	34481759	0.562141	34481671	34481782	112	3.66731	34481975	34500269	18295	217	Homo sapiens HepG2
ENSG00000142279	10732	19	34481838	34482017	+	34481897	0.107074	34481889	34481996	108	1.36521	34481975	34500269	18295	79	Homo sapiens HepG2
ENSG00000142330	13418	2	240586694	240586947	+	240586734	1.01721	240586731	240586837	107	9.66348	240586912	240616998	30087	179	Homo sapiens HepG2
ENSG00000142444	10328	19	10928690	10928885	+	10928811	1.65965	10928752	10928845	94	14.9637	10928823	10929702	880	13	Homo sapiens HepG2
ENSG00000142453	10323	19	10871387	10871568	+	10871559	7.8432	10871537	10871563	27	45.8279	10871703	10921757	50055	145	Homo sapiens HepG2
ENSG00000142453	10324	19	10871610	10871705	+	10871694	0.18738	10871623	10871698	76	1.52582	10871703	10921757	50055	10	Homo sapiens HepG2
ENSG00000142484	8251	17	4771791	4771892	+	4771886	15.8738	4771861	4771892	32	37.6099	4771923	4783128	11206	38	Homo sapiens HepG2
ENSG00000142494	8460	17	19533665	19533879	+	19533867	6.18355	19533826	19533875	50	57.9005	19533940	19578788	44849	74	Homo sapiens HepG2
ENSG00000142494	8461	17	19533918	19534010	+	19533926	0.294455	19533922	19534000	79	1.55259	19533940	19578788	44849	15	Homo sapiens HepG2
ENSG00000142507	8253	17	4796067	4796190	+	4796184	20.4512	4796164	4796187	24	167.786	4796195	4798422	2228	12	Homo sapiens HepG2
ENSG00000142534	11247	19	49496185	49496334	+	49496233	0.374761	49496230	49496290	61	2.5698	49496457	49499635	3179	225	Homo sapiens HepG2
ENSG00000142534	11248	19	49496362	49496443	+	49496434	85.1242	49496397	49496443	47	359.369	49496457	49499635	3179	24	Homo sapiens HepG2
ENSG00000142541	11246	19	49487550	49487608	+	49487608	130.684	49487603	49487608	6	217.656	49487630	49491815	4186	23	Homo sapiens HepG2
ENSG00000142627	23355	1	16156064	16156132	-	16156069	4.81835	16156066	16156078	13	17.8814	16125215	16155932	30718	138	Homo sapiens HepG2
ENSG00000142634	218	1	15409855	15410226	+	15409895	2.59655	15409889	15409948	60	27.8126	15409972	15428724	18753	78	Homo sapiens HepG2
ENSG00000142655	161	1	10474914	10474964	+	10474961	4.06883	10474946	10474962	17	24.9483	10474967	10629987	155021	7	Homo sapiens HepG2
ENSG00000142657	154	1	10398992	10399076	+	10399064	29.5525	10399046	10399070	25	139.679	10399118	10419749	20632	55	Homo sapiens HepG2
ENSG00000142669	367	1	26279998	26280100	+	26280099	18.8183	26280057	26280099	43	125.598	26280156	26281123	968	58	Homo sapiens HepG2
ENSG00000142675	362	1	26177459	26177529	+	26177507	0.508604	26177489	26177523	35	5.16635	26177548	26189548	12001	42	Homo sapiens HepG2
ENSG00000142676	304	1	23691707	23691806	+	23691806	142.141	23691796	23691806	11	248.734	23691824	23696373	4550	19	Homo sapiens HepG2
ENSG00000142677	23488	1	24143116	24143256	-	24143140	0.77629	24143122	24143181	60	16.8642	24120805	24143082	22278	59	Homo sapiens HepG2
ENSG00000142684	361	1	26169818	26170124	+	26169927	14.4015	26169905	26169957	53	80.6271	26169984	26170716	733	58	Homo sapiens HepG2
ENSG00000142694	23667	1	36323585	36323666	-	36323601	0.107074	36323606	36323650	45	1.65966	36322295	36323037	743	565	Homo sapiens HepG2
ENSG00000142731	16886	4	127880861	127880936	+	127880916	2.3021	127880893	127880934	42	19.9962	127881135	127898541	17407	220	Homo sapiens HepG2
ENSG00000142733	23536	1	27366939	27366992	-	27366961	0.160612	27366947	27366980	34	1.2849	27355380	27366597	11218	365	Homo sapiens HepG2
ENSG00000142751	23528	1	26890136	26890340	-	26890274	3.05162	26890245	26890291	47	29.9005	26879677	26890096	10420	179	Homo sapiens HepG2
ENSG00000142798	23443	1	21937307	21937335	-	21937307	6.13001	21937307	21937314	8	18.2562	21823316	21937217	113902	91	Homo sapiens HepG2
ENSG00000142856	23925	1	63523181	63523307	-	63523194	1.82027	63523188	63523228	41	22.6462	63446807	63523133	76327	62	Homo sapiens HepG2
ENSG00000142864	23939	1	67430329	67430351	-	67430336	2.16826	67430329	67430348	20	11.1357	67413207	67430300	17094	37	Homo sapiens HepG2
ENSG00000142864	23940	1	67430400	67430475	-	67430402	34.0497	67430400	67430417	18	143.212	67413207	67430300	17094	103	Homo sapiens HepG2
ENSG00000142864	23941	1	67430773	67430842	-	67430827	0.160612	67430779	67430832	54	1.25813	67413207	67430300	17094	528	Homo sapiens HepG2
ENSG00000142871	992	1	85580633	85580762	+	85580761	15.847	85580759	85580761	3	20.7189	85580985	85583042	2058	225	Homo sapiens HepG2
ENSG00000142875	984	1	84077953	84078265	+	84078079	0.936901	84078029	84078121	93	8.48566	84078326	84235305	156980	248	Homo sapiens HepG2
ENSG00000142937	729	1	44775335	44775686	+	44775561	4.92542	44775537	44775574	38	51.717	44775597	44778685	3089	37	Homo sapiens HepG2
ENSG00000142945	726	1	44739755	44739870	+	44739862	7.81643	44739830	44739864	35	41.8393	44739933	44767179	27247	72	Homo sapiens HepG2
ENSG00000143033	1047	1	93079184	93079299	+	93079283	5.30018	93079246	93079298	53	19.3002	93079527	93137027	57501	245	Homo sapiens HepG2
ENSG00000143093	1151	1	110034588	110034631	+	110034624	3.39961	110034609	110034629	21	16.0344	110034638	110053912	19275	15	Homo sapiens HepG2
ENSG00000143106	24108	1	109426415	109426490	-	109426437	11.2696	109426421	109426450	30	118.96	109402013	109426330	24318	108	Homo sapiens HepG2
ENSG00000143126	1136	1	109249510	109249548	+	109249539	1.17782	109249532	109249542	11	3.42638	109250080	109274049	23970	542	Homo sapiens HepG2
ENSG00000143149	24521	1	165698556	165698624	-	165698565	2.32887	165698562	165698597	36	18.1223	165663050	165698558	35509	8	Homo sapiens HepG2
ENSG00000143153	1571	1	169105876	169105961	+	169105955	0.374761	169105903	169105957	55	1.76673	169106830	169131555	24726	876	Homo sapiens HepG2
ENSG00000143153	1572	1	169106270	169106328	+	169106324	40.3671	169106322	169106327	6	105.736	169106830	169131555	24726	507	Homo sapiens HepG2
ENSG00000143153	1573	1	169106375	169106695	+	169106690	16.6768	169106654	169106695	42	48.0764	169106830	169131555	24726	141	Homo sapiens HepG2
ENSG00000143153	1574	1	169106743	169106899	+	169106829	0.080306	169106759	169106895	137	1.41875	169106830	169131555	24726	2	Homo sapiens HepG2
ENSG00000143155	1566	1	168178778	168178975	+	168178962	4.63097	168178920	168178973	54	19.0593	168179078	168200046	20969	117	Homo sapiens HepG2
ENSG00000143156	24539	1	169367782	169367979	-	169367797	3.26577	169367789	169367812	24	16.8107	169132785	169367710	234926	88	Homo sapiens HepG2
ENSG00000143158	24534	1	167935993	167936197	-	167935995	8.45888	167935995	167936045	51	55.9999	167918323	167935841	17519	155	Homo sapiens HepG2
ENSG00000143158	24535	1	167936561	167936590	-	167936563	0.294455	167936562	167936572	11	1.41874	167918323	167935841	17519	723	Homo sapiens HepG2
ENSG00000143162	24530	1	167553752	167553825	-	167553762	4.04206	167553755	167553782	28	30.3288	167533289	167553741	20453	22	Homo sapiens HepG2
ENSG00000143164	1563	1	167936585	167936705	+	167936696	7.95028	167936673	167936701	29	28.8298	167936912	168075435	138524	217	Homo sapiens HepG2
ENSG00000143164	1564	1	167936846	167936981	+	167936880	0.133843	167936877	167936957	81	1.3652	167936912	168075435	138524	33	Homo sapiens HepG2
ENSG00000143179	1551	1	165827453	165827902	+	165827616	10.5736	165827555	165827801	247	90.6653	165827834	165907823	79990	219	Homo sapiens HepG2
ENSG00000143207	24583	1	176206986	176207192	-	176207175	0.481835	176207045	176207177	133	3.02487	175945153	176206978	261826	198	Homo sapiens HepG2
ENSG00000143207	24584	1	176207226	176207325	-	176207244	1.31166	176207231	176207271	41	17.2122	175945153	176206978	261826	267	Homo sapiens HepG2
ENSG00000143207	24585	1	176207456	176207550	-	176207510	0.240917	176207471	176207521	51	2.73041	175945153	176206978	261826	533	Homo sapiens HepG2
ENSG00000143222	1512	1	161153721	161153825	+	161153759	1.63288	161153752	161153794	43	7.62906	161153998	161158492	4495	240	Homo sapiens HepG2
ENSG00000143222	1513	1	161153877	161153997	+	161153983	10.2524	161153975	161153994	20	60.3097	161153998	161158492	4495	16	Homo sapiens HepG2
ENSG00000143252	1529	1	161314337	161314385	+	161314381	23.9044	161314378	161314385	8	67.5104	161314406	161362540	48135	26	Homo sapiens HepG2
ENSG00000143256	24498	1	161118030	161118103	-	161118037	8.11089	161118036	161118057	22	68.1796	161100683	161118026	17344	12	Homo sapiens HepG2
ENSG00000143278	24655	1	197067235	197067269	-	197067248	0.214149	197067242	197067264	23	1.15105	197039378	197067223	27846	26	Homo sapiens HepG2
ENSG00000143294	1484	1	156767377	156767539	+	156767535	24.3059	156767526	156767539	14	61.4607	156767772	156800460	32689	238	Homo sapiens HepG2
ENSG00000143303	1478	1	156728452	156728536	+	156728510	1.15105	156728466	156728513	48	8.91395	156729105	156736753	7649	596	Homo sapiens HepG2
ENSG00000143315	24482	1	160031837	160032022	-	160031863	1.57935	160031850	160031972	123	16.5162	160030468	160031739	1272	125	Homo sapiens HepG2
ENSG00000143319	24452	1	156727689	156727836	-	156727807	0.107074	156727715	156727813	99	1.2046	156723349	156727652	4304	156	Homo sapiens HepG2
ENSG00000143319	24453	1	156728341	156728587	-	156728439	2.24856	156728398	156728455	58	24.6539	156723349	156727652	4304	788	Homo sapiens HepG2
ENSG00000143321	24466	1	156752365	156752490	-	156752448	0.347992	156752417	156752468	52	2.94455	156743449	156752363	8915	86	Homo sapiens HepG2
ENSG00000143322	24589	1	179229672	179229711	-	179229677	1.23136	179229674	179229698	25	5.94263	179107718	179229397	121680	281	Homo sapiens HepG2
ENSG00000143324	1672	1	180632001	180632038	+	180632022	2.35564	180632013	180632036	24	14.7763	180632202	180884066	251865	181	Homo sapiens HepG2
ENSG00000143324	1673	1	180632075	180632226	+	180632120	0.294455	180632095	180632175	81	3.80115	180632202	180884066	251865	83	Homo sapiens HepG2
ENSG00000143337	1664	1	179882209	179882299	+	179882297	1.31166	179882254	179882297	44	6.10325	179882503	179918239	35737	207	Homo sapiens HepG2
ENSG00000143353	1924	1	219173823	219173884	+	219173878	7.70936	219173858	219173884	27	28.8298	219173891	219211728	37838	14	Homo sapiens HepG2
ENSG00000143363	1339	1	151008394	151008484	+	151008461	1.47227	151008421	151008477	57	8.03059	151008633	151034234	25602	173	Homo sapiens HepG2
ENSG00000143363	1340	1	151008512	151008639	+	151008528	0.936901	151008519	151008557	39	8.00382	151008633	151034234	25602	106	Homo sapiens HepG2
ENSG00000143365	24312	1	151831776	151831848	-	151831798	0.347992	151831793	151831831	39	3.587	151807472	151831764	24293	35	Homo sapiens HepG2
ENSG00000143367	1362	1	151540280	151540313	+	151540309	2.38241	151540305	151540310	6	7.09368	151540367	151582113	41747	59	Homo sapiens HepG2
ENSG00000143368	24251	1	149927762	149927835	-	149927782	7.36137	149927771	149927806	36	96.2867	149923542	149927759	4218	24	Homo sapiens HepG2
ENSG00000143374	1323	1	150487360	150487444	+	150487435	3.6673	150487419	150487441	23	22.6462	150487451	150507064	19614	17	Homo sapiens HepG2
ENSG00000143376	1363	1	151611950	151612075	+	151612050	3.1587	151612009	151612057	49	16.5162	151612202	151694417	82216	153	Homo sapiens HepG2
ENSG00000143376	1364	1	151612101	151612197	+	151612189	2.22179	151612170	151612193	24	7.73613	151612202	151694417	82216	14	Homo sapiens HepG2
ENSG00000143384	24269	1	150579597	150579679	-	150579610	15.044	150579599	150579613	15	88.7112	150577364	150579530	2167	81	Homo sapiens HepG2
ENSG00000143401	24262	1	150235754	150236061	-	150236023	2.56979	150235944	150236028	85	48.2103	150220691	150235786	15096	238	Homo sapiens HepG2
ENSG00000143401	24263	1	150236111	150236239	-	150236112	19.3269	150236111	150236144	34	67.1624	150220691	150235786	15096	327	Homo sapiens HepG2
ENSG00000143409	24285	1	151006431	151006520	-	151006433	0.588909	151006432	151006485	54	3.45315	150997287	151006155	8869	279	Homo sapiens HepG2
ENSG00000143409	24286	1	151006558	151006670	-	151006639	0.080306	151006599	151006662	64	1.04398	150997287	151006155	8869	485	Homo sapiens HepG2
ENSG00000143409	24287	1	151006717	151007029	-	151006724	0.481835	151006725	151006977	253	10.5469	150997287	151006155	8869	570	Homo sapiens HepG2
ENSG00000143416	24303	1	151372701	151372768	-	151372705	9.77054	151372703	151372708	6	31.5602	151364543	151372641	8099	65	Homo sapiens HepG2
ENSG00000143420	24271	1	150629574	150629669	-	150629577	4.36328	150629577	150629612	36	48.0229	150601114	150629470	28357	108	Homo sapiens HepG2
ENSG00000143436	24310	1	151763483	151763556	-	151763491	11.9388	151763489	151763503	15	67.2695	151760050	151763479	3430	13	Homo sapiens HepG2
ENSG00000143437	24275	1	150876577	150876656	-	150876586	0.910133	150876580	150876602	23	8.91395	150812021	150876567	64547	20	Homo sapiens HepG2
ENSG00000143437	24276	1	150876704	150876775	-	150876710	0.695984	150876705	150876734	30	5.11281	150812021	150876567	64547	144	Homo sapiens HepG2
ENSG00000143443	1341	1	151047701	151047774	+	151047751	0.722752	151047728	151047769	42	3.85468	151047848	151050458	2611	98	Homo sapiens HepG2
ENSG00000143443	1342	1	151047803	151047857	+	151047834	0.722752	151047813	151047846	34	2.62333	151047848	151050458	2611	15	Homo sapiens HepG2
ENSG00000143476	1866	1	212035684	212035801	+	212035793	5.40726	212035748	212035793	46	49.8967	212035891	212102940	67050	99	Homo sapiens HepG2
ENSG00000143479	1830	1	206635475	206635554	+	206635536	0.669215	206635516	206635553	38	2.43595	206635704	206648965	13262	169	Homo sapiens HepG2
ENSG00000143486	24751	1	206612347	206612414	-	206612368	0.374761	206612368	206612412	45	4.28298	206581112	206612342	31231	27	Homo sapiens HepG2
ENSG00000143486	24752	1	206612442	206612553	-	206612458	1.52581	206612446	206612496	51	15.4187	206581112	206612342	31231	117	Homo sapiens HepG2
ENSG00000143493	24776	1	212035519	212035675	-	212035545	1.33843	212035523	212035557	35	15.2581	211941824	212035437	93614	109	Homo sapiens HepG2
ENSG00000143499	1891	1	214280897	214281255	+	214281226	3.50669	214281101	214281228	128	30.4359	214281255	214336784	55530	30	Homo sapiens HepG2
ENSG00000143537	1425	1	155051257	155051386	+	155051316	2.35564	155051295	155051351	57	26.3403	155051387	155062502	11116	72	Homo sapiens HepG2
ENSG00000143543	24351	1	153977221	153977391	-	153977316	0.508604	153977278	153977363	86	6.37093	153974679	153977252	2574	65	Homo sapiens HepG2
ENSG00000143543	24352	1	153977572	153977742	-	153977674	6.34416	153977630	153977679	50	63.977	153974679	153977252	2574	423	Homo sapiens HepG2
ENSG00000143553	1374	1	153658617	153658736	+	153658705	2.51625	153658694	153658725	32	16.2218	153658744	153661301	2558	40	Homo sapiens HepG2
ENSG00000143569	1393	1	154225053	154225078	+	154225074	0.588909	154225069	154225076	8	2.19503	154225124	154270919	45796	51	Homo sapiens HepG2
ENSG00000143575	1405	1	154272521	154272667	+	154272641	7.3346	154272609	154272652	44	57.2045	154272724	154275701	2978	84	Homo sapiens HepG2
ENSG00000143612	24357	1	154220547	154220741	-	154220569	5.59464	154220560	154220637	78	89.9425	154207453	154220407	12955	163	Homo sapiens HepG2
ENSG00000143621	24335	1	153670906	153671038	-	153670987	24.9216	153670950	153670994	45	211.927	153662396	153670922	8527	66	Homo sapiens HepG2
ENSG00000143624	1375	1	153727900	153728133	+	153728050	2.75717	153728049	153728074	26	19.5143	153728635	153773270	44636	586	Homo sapiens HepG2
ENSG00000143630	1440	1	155277401	155277476	+	155277463	0.562141	155277420	155277473	54	3.88145	155277591	155288463	10873	129	Homo sapiens HepG2
ENSG00000143633	24888	1	231241032	231241270	-	231241144	4.41682	231241118	231241181	64	50.7533	231224279	231241141	16863	4	Homo sapiens HepG2
ENSG00000143641	2028	1	230067035	230067380	+	230067238	15.1778	230067207	230067264	58	72.302	230067281	230279458	212178	44	Homo sapiens HepG2
ENSG00000143643	24885	1	230978831	230978933	-	230978851	1.73996	230978837	230978869	33	13.5181	230906905	230978830	71926	22	Homo sapiens HepG2
ENSG00000143653	2130	1	246724018	246724110	+	246724095	0.642447	246724037	246724103	67	5.99617	246724423	246767300	42878	329	Homo sapiens HepG2
ENSG00000143653	2131	1	246724135	246724219	+	246724192	0.428298	246724151	246724204	54	2.46272	246724423	246767300	42878	232	Homo sapiens HepG2
ENSG00000143653	2132	1	246724246	246724415	+	246724412	10.1453	246724378	246724413	36	64.5123	246724423	246767300	42878	12	Homo sapiens HepG2
ENSG00000143727	11536	2	264782	264961	+	264947	40.26	264900	264955	56	235.885	264965	277304	12340	19	Homo sapiens HepG2
ENSG00000143742	1958	1	225777771	225777846	+	225777837	9.85085	225777822	225777838	17	71.3919	225777941	225789359	11419	105	Homo sapiens HepG2
ENSG00000143748	24823	1	224330136	224330206	-	224330148	1.55258	224330139	224330174	36	14.2409	224227626	224330127	102502	22	Homo sapiens HepG2
ENSG00000143751	24838	1	225999315	225999399	-	225999343	2.03441	225999322	225999358	37	24.5736	225985302	225999312	14011	32	Homo sapiens HepG2
ENSG00000143756	1950	1	224114056	224114128	+	224114111	3.93499	224114103	224114120	18	25.7782	224114130	224157746	43617	20	Homo sapiens HepG2
ENSG00000143771	1953	1	224356796	224356911	+	224356887	4.55066	224356863	224356906	44	36.3785	224356925	224379090	22166	39	Homo sapiens HepG2
ENSG00000143776	24847	1	227317508	227317520	-	227317511	0.267686	227317509	227317518	10	1.49904	226994268	227317182	322915	330	Homo sapiens HepG2
ENSG00000143793	24855	1	228103148	228103474	-	228103304	1.55258	228103269	228103393	125	25.8853	228101131	228103227	2097	78	Homo sapiens HepG2
ENSG00000143799	24845	1	226407895	226408156	-	226408090	14.1606	226408042	226408099	58	116.015	226361460	226407929	46470	162	Homo sapiens HepG2
ENSG00000143811	24836	1	225924108	225924199	-	225924169	0.803058	225924124	225924173	50	7.70936	225920455	225924110	3656	60	Homo sapiens HepG2
ENSG00000143811	24837	1	225924235	225924324	-	225924250	2.51625	225924247	225924296	50	30.7036	225920455	225924110	3656	141	Homo sapiens HepG2
ENSG00000143845	24711	1	204151856	204151932	-	204151859	0.749521	204151859	204151921	63	3.85469	204132184	204151852	19669	8	Homo sapiens HepG2
ENSG00000143845	24712	1	204151977	204152077	-	204152044	0.77629	204151992	204152045	54	10.065	204132184	204151852	19669	193	Homo sapiens HepG2
ENSG00000143845	24713	1	204152139	204152194	-	204152160	0.77629	204152148	204152170	23	3.13193	204132184	204151852	19669	309	Homo sapiens HepG2
ENSG00000143862	24685	1	202144640	202144776	-	202144737	0.642447	202144703	202144748	46	7.17399	202134467	202144572	10106	166	Homo sapiens HepG2
ENSG00000143869	11670	2	20667105	20667299	+	20667185	0.669215	20667142	20667214	73	7.73614	20667240	20671425	4186	56	Homo sapiens HepG2
ENSG00000143878	11664	2	20447042	20447076	+	20447074	138.367	20447071	20447075	5	227.721	20447466	20448056	591	393	Homo sapiens HepG2
ENSG00000143889	33405	2	38602865	38603076	-	38602869	4.97896	38602869	38602951	83	41.0631	38564182	38602867	38686	3	Homo sapiens HepG2
ENSG00000143891	11877	2	38665890	38665914	+	38665913	1.20459	38665911	38665913	3	1.98088	38666162	38741170	75009	250	Homo sapiens HepG2
ENSG00000143891	11878	2	38666050	38666118	+	38666117	11.2964	38666083	38666117	35	62.4512	38666162	38741170	75009	46	Homo sapiens HepG2
ENSG00000143919	11934	2	44361875	44362005	+	44361947	1.20459	44361929	44362001	73	17.5067	44362008	44772113	410106	62	Homo sapiens HepG2
ENSG00000143924	11891	2	42169240	42169766	+	42169353	27.2237	42169348	42169403	56	319.189	42169612	42330207	160596	260	Homo sapiens HepG2
ENSG00000143942	11992	2	53767751	53767965	+	53767804	1.98088	53767803	53767865	63	16.9713	53767887	53774525	6639	84	Homo sapiens HepG2
ENSG00000143951	33570	2	63588393	63588539	-	63588448	0.160612	63588402	63588514	113	2.86425	63122006	63588271	466266	178	Homo sapiens HepG2
ENSG00000143951	33571	2	63588568	63588695	-	63588602	0.133843	63588596	63588693	98	1.73997	63122006	63588271	466266	332	Homo sapiens HepG2
ENSG00000143951	33572	2	63588731	63588800	-	63588733	0.588909	63588732	63588773	42	1.76673	63122006	63588271	466266	463	Homo sapiens HepG2
ENSG00000143970	33321	2	25878196	25878404	-	25878323	0.18738	25878244	25878371	128	2.86426	25742029	25878222	136194	102	Homo sapiens HepG2
ENSG00000143970	33322	2	25878451	25878616	-	25878457	6.04971	25878457	25878489	33	63.9502	25742029	25878222	136194	236	Homo sapiens HepG2
ENSG00000143971	12122	2	67397281	67397342	+	67397333	3.77437	67397317	67397340	24	22.9139	67397449	67410038	12590	117	Homo sapiens HepG2
ENSG00000143977	33638	2	70293678	70293794	-	70293740	27.4646	70293692	70293741	50	193.671	70281634	70293649	12016	92	Homo sapiens HepG2
ENSG00000143995	12118	2	66435083	66435125	+	66435125	1.25812	66435106	66435125	20	2.46271	66435857	66571529	135673	733	Homo sapiens HepG2
ENSG00000144021	12342	2	96266048	96266104	+	96266104	2.54302	96266101	96266104	4	3.90822	96266351	96271351	5001	248	Homo sapiens HepG2
ENSG00000144021	12343	2	96266157	96266348	+	96266244	4.47036	96266237	96266332	96	82.367	96266351	96271351	5001	108	Homo sapiens HepG2
ENSG00000144028	33812	2	96305490	96305601	-	96305508	22.2982	96305500	96305547	48	194.394	96275012	96305437	30426	72	Homo sapiens HepG2
ENSG00000144029	33788	2	95121799	95122066	-	95121801	8.11089	95121801	95122006	206	78.2179	95087357	95121791	34435	11	Homo sapiens HepG2
ENSG00000144036	33653	2	72825900	72825964	-	72825915	0.347992	72825914	72825959	46	3.26578	72179335	72825910	646576	6	Homo sapiens HepG2
ENSG00000144036	33654	2	72825990	72826055	-	72826015	2.03441	72826004	72826038	35	18.738	72179335	72825910	646576	106	Homo sapiens HepG2
ENSG00000144040	33656	2	73071708	73071814	-	73071709	7.8432	73071709	73071728	20	30.1682	72945022	73071705	126684	5	Homo sapiens HepG2
ENSG00000144040	33657	2	73072144	73072271	-	73072234	0.562141	73072195	73072237	43	5.86233	72945022	73071705	126684	530	Homo sapiens HepG2
ENSG00000144043	33645	2	70994707	70994968	-	70994857	2.32887	70994795	70994874	80	42.0803	70988600	70994757	6158	101	Homo sapiens HepG2
ENSG00000144061	33890	2	110204930	110205048	-	110205013	0.588909	110204983	110205020	38	8.99425	110123791	110204968	81178	46	Homo sapiens HepG2
ENSG00000144152	12475	2	112138339	112138442	+	112138420	0.669215	112138382	112138425	44	6.71892	112138656	112187540	48885	237	Homo sapiens HepG2
ENSG00000144161	33897	2	112255021	112255160	-	112255042	3.69407	112255027	112255079	53	31.1051	112216465	112254981	38517	62	Homo sapiens HepG2
ENSG00000144224	12626	2	135741576	135741899	+	135741897	7.78967	135741719	135741895	177	116.738	135741930	135782887	40958	34	Homo sapiens HepG2
ENSG00000144231	33955	2	127858062	127858195	-	127858148	5.27342	127858118	127858155	38	71.3383	127848107	127858100	9994	49	Homo sapiens HepG2
ENSG00000144354	12833	2	173354788	173354888	+	173354872	14.6692	173354840	173354885	46	117.702	173354964	173367664	12701	93	Homo sapiens HepG2
ENSG00000144357	12774	2	169827401	169827475	+	169827454	13.0363	169827438	169827459	22	35.9235	169827508	170081843	254336	55	Homo sapiens HepG2
ENSG00000144395	12981	2	196639631	196639745	+	196639715	1.76673	196639666	196639740	75	11.6443	196639767	196732562	92796	53	Homo sapiens HepG2
ENSG00000144451	13120	2	213284368	213284483	+	213284464	2.89101	213284412	213284480	69	32.2829	213284484	214410315	1125832	21	Homo sapiens HepG2
ENSG00000144455	35901	3	4467250	4467287	-	4467253	4.41682	4467252	4467269	18	18.8986	3827420	4467245	639826	9	Homo sapiens HepG2
ENSG00000144504	34601	2	240561035	240561121	-	240561040	1.25812	240561039	240561087	49	12.5812	240479609	240561040	81432	1	Homo sapiens HepG2
ENSG00000144559	35935	3	11846773	11846947	-	11846883	2.3021	11846843	11846895	53	26.2868	11790505	11846636	56132	248	Homo sapiens HepG2
ENSG00000144567	13242	2	219178195	219178284	+	219178275	7.7629	219178227	219178280	54	30.8107	219178353	219182629	4277	79	Homo sapiens HepG2
ENSG00000144579	13208	2	218398166	218398235	+	218398233	2.99808	218398205	218398234	30	6.87954	218398413	218404425	6013	181	Homo sapiens HepG2
ENSG00000144580	13222	2	218568477	218568845	+	218568839	19.5411	218568627	218568844	218	106.512	218568955	218594276	25322	117	Homo sapiens HepG2
ENSG00000144589	13263	2	219597804	219597875	+	219597868	2.32887	219597852	219597871	20	13.0631	219598120	219616193	18074	253	Homo sapiens HepG2
ENSG00000144597	15137	3	15427537	15427613	+	15427598	7.78967	15427567	15427600	34	38.3594	15427780	15439155	11376	183	Homo sapiens HepG2
ENSG00000144635	36016	3	32570749	32570907	-	32570812	3.31931	32570786	32570858	73	54.0191	32526799	32570770	43972	43	Homo sapiens HepG2
ENSG00000144659	15288	3	39383312	39383439	+	39383370	1.60612	39383343	39383415	73	18.1491	39383725	39396520	12796	356	Homo sapiens HepG2
ENSG00000144659	15289	3	39383568	39383651	+	39383639	1.82027	39383634	39383644	11	7.09368	39383725	39396520	12796	87	Homo sapiens HepG2
ENSG00000144674	15241	3	37243149	37243289	+	37243271	16.5698	37243243	37243276	34	47.4607	37243551	37366103	122553	281	Homo sapiens HepG2
ENSG00000144677	15260	3	37861489	37861596	+	37861528	0.214149	37861522	37861590	69	2.32888	37862200	37984266	122067	673	Homo sapiens HepG2
ENSG00000144677	15262	3	37861787	37862000	+	37861963	1.20459	37861847	37861970	124	25.4034	37862200	37984266	122067	238	Homo sapiens HepG2
ENSG00000144677	15263	3	37862125	37862250	+	37862168	0.160612	37862145	37862220	76	1.7132	37862200	37984266	122067	33	Homo sapiens HepG2
ENSG00000144711	35946	3	13283023	13283101	-	13283060	0.18738	13283055	13283086	32	1.76673	12899390	13282982	383593	79	Homo sapiens HepG2
ENSG00000144711	35947	3	13283249	13283293	-	13283252	4.57743	13283251	13283264	14	19.6749	12899390	13282982	383593	271	Homo sapiens HepG2
ENSG00000144724	15553	3	61561452	61561576	+	61561571	7.25429	61561544	61561575	32	30.6501	61562288	62293307	731020	718	Homo sapiens HepG2
ENSG00000144724	15554	3	61561622	61561649	+	61561644	0.321223	61561625	61561649	25	1.33843	61562288	62293307	731020	645	Homo sapiens HepG2
ENSG00000144736	36349	3	72848277	72848479	-	72848440	0.936901	72848400	72848466	67	13.9732	72750284	72848340	98057	101	Homo sapiens HepG2
ENSG00000144741	15564	3	66220975	66221013	+	66221001	1.76673	66220998	66221012	15	9.02102	66221095	66377807	156713	95	Homo sapiens HepG2
ENSG00000144744	36324	3	69080358	69080421	-	69080363	3.31931	69080361	69080379	19	26.9828	69055437	69080353	24917	11	Homo sapiens HepG2
ENSG00000144746	15568	3	69084912	69085044	+	69085023	4.1759	69084996	69085036	41	46.8718	69085048	69104909	19862	26	Homo sapiens HepG2
ENSG00000144747	36323	3	69052217	69052369	-	69052274	2.54302	69052243	69052329	87	31.9885	69023177	69052086	28910	189	Homo sapiens HepG2
ENSG00000144749	36318	3	66500914	66501064	-	66501022	0.829827	66500979	66501025	47	9.36902	66380263	66500407	120145	616	Homo sapiens HepG2
ENSG00000144791	15359	3	45593804	45593887	+	45593883	1.73996	45593836	45593884	49	4.04206	45594880	45677059	82180	998	Homo sapiens HepG2
ENSG00000144791	15360	3	45594072	45594282	+	45594115	2.51625	45594113	45594202	90	21.3881	45594880	45677059	82180	766	Homo sapiens HepG2
ENSG00000144827	15682	3	111978952	111979054	+	111979034	4.33651	111979006	111979052	47	32.738	111979062	111991721	12660	29	Homo sapiens HepG2
ENSG00000144840	36457	3	120742512	120742566	-	120742516	3.42638	120742513	120742533	21	18.7648	120689823	120742507	52685	10	Homo sapiens HepG2
ENSG00000144848	36424	3	112561485	112561600	-	112561598	0.428298	112561500	112561598	99	1.63289	112532699	112561528	28830	71	Homo sapiens HepG2
ENSG00000144848	36425	3	112561630	112561741	-	112561651	1.39197	112561637	112561675	39	21.8432	112532699	112561528	28830	124	Homo sapiens HepG2
ENSG00000144848	36426	3	112561796	112561998	-	112561935	4.12237	112561891	112561962	72	28.2409	112532699	112561528	28830	408	Homo sapiens HepG2
ENSG00000144848	36427	3	112562244	112562354	-	112562313	0.107074	112562267	112562331	65	1.68643	112532699	112561528	28830	786	Homo sapiens HepG2
ENSG00000144852	15707	3	119781944	119782110	+	119782101	1.92734	119781985	119782106	122	11.912	119782758	119817212	34455	658	Homo sapiens HepG2
ENSG00000144867	15844	3	133805741	133805845	+	133805845	9.79731	133805803	133805845	43	69.7858	133805849	133819766	13918	5	Homo sapiens HepG2
ENSG00000144895	15932	3	150546051	150546124	+	150546066	0.133843	150546052	150546111	60	1.15106	150546803	150583911	37109	738	Homo sapiens HepG2
ENSG00000144895	15933	3	150546646	150546795	+	150546787	24.413	150546780	150546794	15	91.4683	150546803	150583911	37109	17	Homo sapiens HepG2
ENSG00000144909	36497	3	125595143	125595357	-	125595293	0.562141	125595244	125595336	93	5.8891	125530515	125594800	64286	494	Homo sapiens HepG2
ENSG00000144909	36498	3	125595387	125595604	-	125595420	0.428298	125595402	125595557	156	7.78968	125530515	125594800	64286	621	Homo sapiens HepG2
ENSG00000144935	15889	3	142724008	142724165	+	142724037	0.77629	142724029	142724072	44	5.67495	142724560	142806235	81676	524	Homo sapiens HepG2
ENSG00000144935	15890	3	142724525	142724562	+	142724557	0.642447	142724536	142724559	24	4.22944	142724560	142806235	81676	4	Homo sapiens HepG2
ENSG00000145014	36859	3	194633329	194633514	-	194633419	0.240917	194633371	194633476	106	3.05163	194588529	194633215	44687	205	Homo sapiens HepG2
ENSG00000145016	36911	3	197736839	197736989	-	197736902	0.428298	197736862	197736921	60	6.58508	197675018	197736719	61702	184	Homo sapiens HepG2
ENSG00000145020	36187	3	49422438	49422723	-	49422463	2.78394	49422454	49422668	215	33.1931	49417187	49422450	5264	14	Homo sapiens HepG2
ENSG00000145022	15414	3	49412203	49412214	+	49412213	1.12428	49412210	49412214	5	3.42638	49412427	49414862	2436	215	Homo sapiens HepG2
ENSG00000145022	15415	3	49412298	49412423	+	49412423	1.3652	49412361	49412423	63	5.59464	49412427	49414862	2436	5	Homo sapiens HepG2
ENSG00000145029	36188	3	49429258	49429337	-	49429264	0.910133	49429264	49429314	51	9.74377	49424833	49429239	4407	26	Homo sapiens HepG2
ENSG00000145050	15472	3	51385221	51385292	+	51385291	38.6003	51385288	51385291	4	79.5831	51385343	51389089	3747	53	Homo sapiens HepG2
ENSG00000145088	15716	3	121835164	121835237	+	121835209	1.60612	121835183	121835229	47	10.4665	121835286	121886388	51103	78	Homo sapiens HepG2
ENSG00000145191	16110	3	184135247	184135385	+	184135382	3.50669	184135355	184135383	29	33.2466	184135386	184144943	9558	5	Homo sapiens HepG2
ENSG00000145192	16170	3	186612751	186613069	+	186613062	671.865	186613059	186613064	6	2509.85	186613142	186620930	7789	81	Homo sapiens HepG2
ENSG00000145216	16514	4	53377569	53377754	+	53377643	7.92351	53377641	53377677	37	62.6653	53377839	53459449	81611	197	Homo sapiens HepG2
ENSG00000145241	37137	4	67545441	67545604	-	67545503	1.76673	67545449	67545535	87	21.8164	67472605	67545355	72751	149	Homo sapiens HepG2
ENSG00000145293	16701	4	82430534	82430759	+	82430611	13.8126	82430586	82430634	49	80.6538	82430830	82460120	29291	220	Homo sapiens HepG2
ENSG00000145293	16702	4	82430784	82430824	+	82430805	0.294455	82430790	82430820	31	1.47228	82430830	82460120	29291	26	Homo sapiens HepG2
ENSG00000145337	37316	4	88523686	88523850	-	88523763	5.9694	88523708	88523779	72	99.8201	88521888	88523700	1813	64	Homo sapiens HepG2
ENSG00000145349	37418	4	113761067	113761411	-	113761218	0.803058	113761143	113761330	188	13.3576	113454512	113761068	306557	151	Homo sapiens HepG2
ENSG00000145349	37419	4	113761445	113761525	-	113761447	0.374761	113761447	113761484	38	2.46272	113454512	113761068	306557	380	Homo sapiens HepG2
ENSG00000145349	37420	4	113761732	113761844	-	113761734	1.65965	113761733	113761788	56	21.174	113454512	113761068	306557	667	Homo sapiens HepG2
ENSG00000145354	16782	4	102868933	102869157	+	102868992	5.38049	102868974	102869057	84	45.346	102869085	102887430	18346	94	Homo sapiens HepG2
ENSG00000145375	16873	4	122923033	122923196	+	122923101	3.34608	122923080	122923127	48	25.8049	122923143	123314064	390922	43	Homo sapiens HepG2
ENSG00000145386	37445	4	121823445	121824018	-	121823883	22.6195	121823856	121823914	59	226.57	121817638	121823628	5991	256	Homo sapiens HepG2
ENSG00000145388	16851	4	118685355	118685405	+	118685393	3.82791	118685382	118685403	22	27.8661	118685535	118710302	24768	143	Homo sapiens HepG2
ENSG00000145414	37566	4	163166748	163166940	-	163166868	1.63288	163166845	163166895	51	28.3747	163110276	163166727	56452	142	Homo sapiens HepG2
ENSG00000145425	16973	4	151099535	151099643	+	151099630	10.6004	151099590	151099632	43	70.107	151099653	151104593	4941	24	Homo sapiens HepG2
ENSG00000145431	37554	4	156971534	156971744	-	156971585	0.508604	156971580	156971694	115	4.52391	156763090	156970903	207814	683	Homo sapiens HepG2
ENSG00000145431	37555	4	156971787	156972068	-	156971799	0.615678	156971799	156971985	187	6.39772	156763090	156970903	207814	897	Homo sapiens HepG2
ENSG00000145439	37574	4	169010174	169010193	-	169010175	3.42638	169010174	169010181	8	10.8145	168990150	169010089	19940	87	Homo sapiens HepG2
ENSG00000145439	37575	4	169010249	169010324	-	169010255	2.8107	169010253	169010280	28	20.0765	168990150	169010089	19940	167	Homo sapiens HepG2
ENSG00000145476	17088	4	186191472	186191701	+	186191571	0.455066	186191554	186191679	126	5.8088	186191824	186210641	18818	254	Homo sapiens HepG2
ENSG00000145476	17089	4	186191781	186191815	+	186191814	0.240917	186191783	186191815	33	1.68642	186191824	186210641	18818	11	Homo sapiens HepG2
ENSG00000145494	17118	5	1801351	1801416	+	1801407	23.2887	1801395	1801414	20	135.289	1801418	1815916	14499	12	Homo sapiens HepG2
ENSG00000145495	17134	5	10353642	10353773	+	10353716	3.80114	10353693	10353768	76	43.3651	10353899	10433684	79786	184	Homo sapiens HepG2
ENSG00000145495	17135	5	10353819	10353892	+	10353892	4.95219	10353867	10353892	26	8.35181	10353899	10433684	79786	8	Homo sapiens HepG2
ENSG00000145545	17122	5	6633363	6633447	+	6633441	1.41874	6633397	6633441	45	10.1988	6633577	6668268	34692	137	Homo sapiens HepG2
ENSG00000145592	37755	5	40835214	40835339	-	40835222	24.1721	40835215	40835228	14	148.432	40832488	40835185	2698	38	Homo sapiens HepG2
ENSG00000145604	17217	5	36151938	36152282	+	36152111	9.74377	36152094	36152163	70	76.1567	36152263	36195056	42794	153	Homo sapiens HepG2
ENSG00000145632	37823	5	58460084	58460124	-	58460086	3.82791	58460084	58460091	8	9.6367	58454583	58459959	5377	128	Homo sapiens HepG2
ENSG00000145692	17437	5	79111723	79111814	+	79111810	3.02485	79111781	79111811	31	7.38814	79111886	79131116	19231	77	Homo sapiens HepG2
ENSG00000145703	17418	5	76403179	76403287	+	76403285	5.83556	76403242	76403285	44	54.9292	76403546	76707313	303768	262	Homo sapiens HepG2
ENSG00000145703	17419	5	76403336	76403350	+	76403345	3.50669	76403339	76403350	12	10.1185	76403546	76707313	303768	202	Homo sapiens HepG2
ENSG00000145703	17420	5	76403399	76403567	+	76403533	0.160612	76403411	76403546	136	1.76674	76403546	76707313	303768	14	Homo sapiens HepG2
ENSG00000145715	17477	5	87267775	87267890	+	87267883	2.08795	87267847	87267887	41	11.6979	87268452	87390883	122432	570	Homo sapiens HepG2
ENSG00000145715	17478	5	87267943	87267997	+	87267995	0.588909	87267951	87267995	45	2.56979	87268452	87390883	122432	458	Homo sapiens HepG2
ENSG00000145715	17479	5	87268213	87268355	+	87268269	0.267686	87268246	87268319	74	1.95412	87268452	87390883	122432	184	Homo sapiens HepG2
ENSG00000145725	17563	5	103120204	103120462	+	103120301	5.08603	103120279	103120372	94	59.0783	103120413	103201634	81222	113	Homo sapiens HepG2
ENSG00000145730	17562	5	102865899	102865998	+	102865997	0.374761	102865937	102865997	61	1.7132	102866196	103029065	162870	200	Homo sapiens HepG2
ENSG00000145734	17380	5	71455582	71455671	+	71455653	2.97132	71455641	71455664	24	21.0669	71455878	71564885	109008	226	Homo sapiens HepG2
ENSG00000145740	17364	5	69093922	69094123	+	69094059	3.21223	69093995	69094087	93	59.5869	69094256	69129617	35362	198	Homo sapiens HepG2
ENSG00000145741	17400	5	73498373	73498455	+	73498448	122.145	73498429	73498450	22	682.814	73498668	73505238	6571	221	Homo sapiens HepG2
ENSG00000145741	17401	5	73498501	73498767	+	73498524	0.160612	73498512	73498704	193	3.37286	73498668	73505238	6571	145	Homo sapiens HepG2
ENSG00000145743	37987	5	108381634	108381859	-	108381778	0.160612	108381680	108381819	140	3.4264	107861720	108381691	519972	88	Homo sapiens HepG2
ENSG00000145743	37989	5	108381979	108382129	-	108382098	0.695984	108382057	108382104	48	4.57744	107861720	108381691	519972	408	Homo sapiens HepG2
ENSG00000145743	37990	5	108382219	108382411	-	108382358	0.133843	108382257	108382386	130	2.22181	107861720	108381691	519972	668	Homo sapiens HepG2
ENSG00000145779	17608	5	119268670	119268802	+	119268798	1.39197	119268738	119268798	61	12.7954	119268907	119393381	124475	110	Homo sapiens HepG2
ENSG00000145781	17600	5	116084969	116085049	+	116085035	4.20267	116085004	116085036	33	24.6271	116085053	116292489	207437	19	Homo sapiens HepG2
ENSG00000145782	38027	5	115841563	115841599	-	115841565	12.7151	115841565	115841581	17	41.304	115831804	115841565	9762	1	Homo sapiens HepG2
ENSG00000145782	38028	5	115841791	115841892	-	115841816	0.749521	115841807	115841857	51	8.6195	115831804	115841565	9762	252	Homo sapiens HepG2
ENSG00000145819	17895	5	142770329	142770563	+	142770377	2.7304	142770374	142770468	95	17.3996	142770762	143222446	451685	386	Homo sapiens HepG2
ENSG00000145833	17722	5	134758698	134758794	+	134758781	29.0707	134758776	134758789	14	120.378	134758939	134828706	69768	159	Homo sapiens HepG2
ENSG00000145833	17723	5	134758832	134758963	+	134758856	0.481835	134758845	134758913	69	4.0956	134758939	134828706	69768	84	Homo sapiens HepG2
ENSG00000145882	17921	5	149358000	149358055	+	149358046	0.749521	149358015	149358050	36	2.35564	149358069	149368654	10586	24	Homo sapiens HepG2
ENSG00000145912	38392	5	178153864	178154014	-	178153866	14.5889	178153866	178153904	39	90.0764	178149713	178153817	4105	50	Homo sapiens HepG2
ENSG00000145919	38329	5	173616445	173616772	-	173616650	11.457	173616620	173616663	44	80.2255	173608265	173616436	8172	215	Homo sapiens HepG2
ENSG00000145990	38562	6	13487571	13487667	-	13487577	1.33843	13487575	13487631	57	6.47801	13364743	13486890	122148	688	Homo sapiens HepG2
ENSG00000146007	17871	5	140700308	140700363	+	140700361	1.23136	140700334	140700362	29	2.38241	140700461	140705756	5296	101	Homo sapiens HepG2
ENSG00000146007	17872	5	140700413	140700452	+	140700448	26.2868	140700444	140700451	8	87.9349	140700461	140705756	5296	14	Homo sapiens HepG2
ENSG00000146038	38625	6	24357615	24357877	-	24357866	0.588909	24357703	24357869	167	5.7285	24174730	24357750	183021	117	Homo sapiens HepG2
ENSG00000146038	38626	6	24357926	24358159	-	24357928	8.56595	24357928	24358060	133	71.2848	24174730	24357750	183021	179	Homo sapiens HepG2
ENSG00000146063	18172	5	181223223	181223313	+	181223281	2.35564	181223278	181223303	26	11.8585	181224000	181235379	11380	720	Homo sapiens HepG2
ENSG00000146063	18173	5	181223661	181223749	+	181223737	0.374761	181223706	181223747	42	3.31931	181224000	181235379	11380	264	Homo sapiens HepG2
ENSG00000146066	18064	5	176388669	176388852	+	176388751	13.8929	176388738	176388792	55	116.069	176388820	176389497	678	70	Homo sapiens HepG2
ENSG00000146067	38391	5	177554551	177554596	-	177554563	1.41874	177554554	177554570	17	7.06691	177521975	177554458	32484	106	Homo sapiens HepG2
ENSG00000146072	39092	6	47309458	47309842	-	47309810	0.107074	47309504	47309830	327	3.18549	47232765	47309511	76747	300	Homo sapiens HepG2
ENSG00000146072	39093	6	47309890	47310025	-	47309905	11.2428	47309893	47309946	54	72.2752	47232765	47309511	76747	395	Homo sapiens HepG2
ENSG00000146109	18466	6	26596902	26596980	+	26596976	11.1625	26596943	26596977	35	44.891	26596983	26598645	1663	8	Homo sapiens HepG2
ENSG00000146112	38772	6	30686582	30686730	-	30686658	0.267686	30686640	30686679	40	4.28298	30677269	30686018	8750	641	Homo sapiens HepG2
ENSG00000146215	39056	6	43308795	43308884	-	43308823	0.481835	43308799	43308850	52	3.74761	43299809	43308792	8984	32	Homo sapiens HepG2
ENSG00000146223	18890	6	42879583	42879669	+	42879616	0.77629	42879614	42879656	43	10.761	42879911	42886464	6554	296	Homo sapiens HepG2
ENSG00000146243	19082	6	78867511	78867618	+	78867551	0.669215	78867533	78867583	51	5.40726	78867577	78903084	35508	27	Homo sapiens HepG2
ENSG00000146247	39201	6	79078193	79078340	-	79078200	2.08795	79078200	79078255	56	28.0267	78940693	79078068	137376	133	Homo sapiens HepG2
ENSG00000146278	19116	6	89080696	89080753	+	89080751	56.2944	89080747	89080752	6	105.067	89080895	89084196	3302	145	Homo sapiens HepG2
ENSG00000146278	19117	6	89080803	89081131	+	89080805	0.18738	89080805	89081091	287	1.98089	89080895	89084196	3302	91	Homo sapiens HepG2
ENSG00000146281	19119	6	89145994	89146255	+	89146090	6.29062	89146055	89146120	66	41.8394	89146145	89162263	16119	56	Homo sapiens HepG2
ENSG00000146282	39234	6	87589967	87590034	-	87589987	10.3059	87589974	87589991	18	64.2982	87514413	87589957	75545	31	Homo sapiens HepG2
ENSG00000146376	39421	6	129710159	129710281	-	129710162	40.7954	129710162	129710225	64	264.742	129578513	129710136	131624	27	Homo sapiens HepG2
ENSG00000146376	39422	6	129710323	129710385	-	129710340	0.294455	129710339	129710354	16	1.49905	129578513	129710136	131624	205	Homo sapiens HepG2
ENSG00000146409	39444	6	132798467	132798673	-	132798637	0.722752	132798595	132798654	60	6.71893	132770270	132798456	28187	182	Homo sapiens HepG2
ENSG00000146425	39590	6	158644726	158644785	-	158644743	2.38241	158644731	158644755	25	25.0822	158636827	158644708	7882	36	Homo sapiens HepG2
ENSG00000146433	19476	6	158536614	158536724	+	158536671	0.160612	158536643	158536716	74	1.90058	158536735	158631888	95154	65	Homo sapiens HepG2
ENSG00000146463	561	1	35268590	35268715	+	35268709	1.82027	35268672	35268713	42	9.15486	35269047	35419677	150631	339	Homo sapiens HepG2
ENSG00000146463	562	1	35268753	35268833	+	35268823	2.14149	35268754	35268825	72	10.7878	35269047	35419677	150631	225	Homo sapiens HepG2
ENSG00000146463	564	1	35268888	35269089	+	35269022	0.267686	35268940	35269037	98	2.94456	35269047	35419677	150631	26	Homo sapiens HepG2
ENSG00000146476	19432	6	151452255	151452373	+	151452350	0.294455	151452306	151452359	54	4.57744	151452546	151469110	16565	197	Homo sapiens HepG2
ENSG00000146476	19433	6	151452403	151452533	+	151452524	6.10324	151452466	151452524	59	66.3058	151452546	151469110	16565	23	Homo sapiens HepG2
ENSG00000146477	19509	6	160347819	160348073	+	160347901	0.321223	160347841	160348048	208	3.96177	160348420	160451056	102637	520	Homo sapiens HepG2
ENSG00000146477	19510	6	160348278	160348378	+	160348378	5.75525	160348354	160348378	25	16.0076	160348420	160451056	102637	43	Homo sapiens HepG2
ENSG00000146535	39705	7	2844183	2844256	-	2844246	0.240917	2844219	2844247	29	1.3652	2731181	2844161	112981	86	Homo sapiens HepG2
ENSG00000146535	39706	7	2844300	2844365	-	2844308	5.27342	2844305	2844341	37	30.9177	2731181	2844161	112981	148	Homo sapiens HepG2
ENSG00000146555	19642	7	3301159	3301259	+	3301252	1.52581	3301190	3301255	66	5.96941	3301587	4265384	963798	336	Homo sapiens HepG2
ENSG00000146576	19677	7	6589942	6590021	+	6590021	5.00573	6589981	6590021	41	8.91395	6590284	6608161	17878	264	Homo sapiens HepG2
ENSG00000146576	19678	7	6590073	6590082	+	6590076	0.990438	6590076	6590079	4	2.94455	6590284	6608161	17878	209	Homo sapiens HepG2
ENSG00000146648	19926	7	55018960	55019021	+	55019017	1.15105	55018975	55019019	45	3.02486	55019278	55205617	186340	262	Homo sapiens HepG2
ENSG00000146670	26341	11	65084030	65084194	-	65084040	3.53346	65084041	65084097	57	56.9101	65066326	65083978	17653	63	Homo sapiens HepG2
ENSG00000146676	39926	7	44885352	44885391	-	44885358	0.107074	44885353	44885382	30	1.04398	44884410	44885348	939	11	Homo sapiens HepG2
ENSG00000146676	39927	7	44885457	44885554	-	44885488	0.321223	44885465	44885530	66	5.21988	44884410	44885348	939	141	Homo sapiens HepG2
ENSG00000146678	19902	7	45888339	45888488	+	45888488	154.375	45888486	45888488	3	182.963	45888653	45893091	4439	166	Homo sapiens HepG2
ENSG00000146678	19903	7	45888540	45888971	+	45888546	0.18738	45888546	45888919	374	2.9178	45888653	45893091	4439	108	Homo sapiens HepG2
ENSG00000146701	20045	7	76048001	76048197	+	76048106	39.8317	76048068	76048136	69	301.227	76048161	76066410	18250	56	Homo sapiens HepG2
ENSG00000146729	19941	7	55964512	55964603	+	55964595	8.56595	55964584	55964597	14	52.868	55964610	55999072	34463	16	Homo sapiens HepG2
ENSG00000146731	19944	7	56051679	56051948	+	56051788	42.107	56051765	56051822	58	379.739	56051849	56063085	11237	62	Homo sapiens HepG2
ENSG00000146757	19966	7	65373799	65373885	+	65373881	9.31547	65373849	65373883	35	31.4531	65373998	65399875	25878	118	Homo sapiens HepG2
ENSG00000146776	40239	7	105877373	105877426	-	105877386	1.23136	105877374	105877399	26	4.76481	105607852	105876558	268707	829	Homo sapiens HepG2
ENSG00000146826	40161	7	100158685	100158739	-	100158702	0.856595	100158693	100158724	32	7.89674	100155011	100158499	3489	204	Homo sapiens HepG2
ENSG00000146833	40144	7	99919427	99919627	-	99919530	2.7304	99919485	99919558	74	25.3766	99876990	99919401	42412	130	Homo sapiens HepG2
ENSG00000146834	20202	7	100429286	100429451	+	100429447	5.0325	100429365	100429448	84	12.3671	100430019	100433554	3536	573	Homo sapiens HepG2
ENSG00000146834	20205	7	100429689	100430015	+	100429983	0.508604	100429751	100429990	240	4.92545	100430019	100433554	3536	37	Homo sapiens HepG2
ENSG00000146858	40401	7	139036023	139036266	-	139036029	2.35564	139036027	139036075	49	28.1874	139026544	139036017	9474	13	Homo sapiens HepG2
ENSG00000146904	40442	7	143408828	143408899	-	143408856	0.856595	143408831	143408875	45	6.26386	143391457	143408805	17349	52	Homo sapiens HepG2
ENSG00000146909	20699	7	156949682	156949737	+	156949734	3.98852	156949713	156949736	24	30.0076	156949738	156969703	19966	5	Homo sapiens HepG2
ENSG00000146950	22387	X	9786368	9786441	+	9786429	0.936901	9786387	9786439	53	4.06883	9786546	9946937	160392	118	Homo sapiens HepG2
ENSG00000146963	20529	7	139359761	139359974	+	139359956	11.5373	139359892	139359958	67	95.6442	139360262	139422340	62079	307	Homo sapiens HepG2
ENSG00000146963	20530	7	139360116	139360299	+	139360174	0.107074	139360126	139360294	169	1.15106	139360262	139422340	62079	89	Homo sapiens HepG2
ENSG00000147010	42032	X	19887453	19887539	-	19887527	0.107074	19887473	19887535	63	1.15105	19536417	19887310	350894	218	Homo sapiens HepG2
ENSG00000147010	42033	X	19887600	19887612	-	19887600	5.38049	19887600	19887603	4	7.60229	19536417	19887310	350894	291	Homo sapiens HepG2
ENSG00000147044	42111	X	41923435	41923717	-	41923554	0.722752	41923448	41923588	141	11.7782	41520420	41922988	402569	567	Homo sapiens HepG2
ENSG00000147050	22530	X	44873127	44873280	+	44873188	3.37284	44873175	44873220	46	12.9828	44873552	45111411	237860	365	Homo sapiens HepG2
ENSG00000147099	42287	X	72572800	72572879	-	72572816	1.65965	72572810	72572850	41	9.60993	72330054	72572761	242708	56	Homo sapiens HepG2
ENSG00000147119	22536	X	46573685	46573784	+	46573779	0.401529	46573737	46573782	46	3.74761	46573932	46575392	1461	154	Homo sapiens HepG2
ENSG00000147123	42129	X	47144689	47144771	-	47144702	22.5927	47144691	47144714	24	144.738	47142317	47144679	2363	24	Homo sapiens HepG2
ENSG00000147123	42130	X	47145039	47145126	-	47145052	0.240917	47145051	47145103	53	1.47228	47142317	47144679	2363	374	Homo sapiens HepG2
ENSG00000147123	42131	X	47145460	47145521	-	47145491	0.214149	47145474	47145515	42	1.49905	47142317	47144679	2363	813	Homo sapiens HepG2
ENSG00000147133	22751	X	71366207	71366363	+	71366360	3.18546	71366292	71366360	69	19.9426	71366375	71528551	162177	16	Homo sapiens HepG2
ENSG00000147162	22754	X	71533032	71533110	+	71533104	23.5564	71533078	71533109	32	61.086	71533300	71573794	40495	197	Homo sapiens HepG2
ENSG00000147164	42272	X	71068319	71068489	-	71068334	1.3652	71068329	71068424	96	22.325	71056332	71068306	11975	29	Homo sapiens HepG2
ENSG00000147202	22803	X	96684624	96684869	+	96684842	1.15105	96684777	96684857	81	10.2792	96685059	97599317	914259	218	Homo sapiens HepG2
ENSG00000147224	22847	X	107628427	107628517	+	107628513	9.44932	107628490	107628515	26	56.8565	107628629	107650742	22114	117	Homo sapiens HepG2
ENSG00000147231	22839	X	106611903	106612037	+	106611981	0.240917	106611939	106612011	73	2.06119	106612081	106678258	66178	101	Homo sapiens HepG2
ENSG00000147257	42537	X	133985265	133985829	-	133985594	155.74	133985549	133985598	50	1596.16	133536124	133985449	449326	146	Homo sapiens HepG2
ENSG00000147257	42538	X	133985876	133986072	-	133985880	63.0133	133985877	133985950	74	335.652	133536124	133985449	449326	432	Homo sapiens HepG2
ENSG00000147262	42484	X	130386356	130386467	-	130386423	0.160612	130386377	130386431	55	3.02487	130384440	130385447	1008	977	Homo sapiens HepG2
ENSG00000147316	20737	8	6406591	6406668	+	6406647	2.78394	6406616	6406661	46	28.1873	6406668	6643049	236382	22	Homo sapiens HepG2
ENSG00000147324	40577	8	8893450	8893685	-	8893620	0.910133	8893534	8893642	109	9.93117	8786022	8893058	107037	563	Homo sapiens HepG2
ENSG00000147400	42594	X	152830733	152830794	-	152830734	5.30018	152830734	152830759	26	44.0611	152827841	152830710	2870	25	Homo sapiens HepG2
ENSG00000147416	20806	8	20197333	20197395	+	20197381	11.5373	20197378	20197392	15	38.7342	20197407	20225328	27922	27	Homo sapiens HepG2
ENSG00000147419	40665	8	27772591	27772663	-	27772614	2.14149	27772605	27772642	38	35.2275	27736216	27772540	36325	75	Homo sapiens HepG2
ENSG00000147439	40638	8	22669090	22669151	-	22669095	2.16826	22669094	22669127	34	15.4723	22621422	22669051	47630	45	Homo sapiens HepG2
ENSG00000147454	20868	8	23528838	23528874	+	23528873	2.59655	23528861	23528873	13	7.36137	23529003	23571855	42853	131	Homo sapiens HepG2
ENSG00000147454	20869	8	23528924	23528958	+	23528956	3.80114	23528953	23528957	5	5.99617	23529003	23571855	42853	48	Homo sapiens HepG2
ENSG00000147459	20877	8	25184532	25184800	+	25184689	2.24856	25184687	25184791	105	24.0115	25184909	25411298	226390	221	Homo sapiens HepG2
ENSG00000147471	20971	8	37762575	37762666	+	37762645	10.5468	37762602	37762663	62	37.5831	37762660	37778104	15445	16	Homo sapiens HepG2
ENSG00000147526	20986	8	38742342	38742417	+	38742349	0.107074	38742349	38742414	66	1.39197	38742399	38848023	105625	51	Homo sapiens HepG2
ENSG00000147576	21084	8	66432470	66432533	+	66432505	0.240917	66432486	66432510	25	1.7132	66432517	66468352	35836	13	Homo sapiens HepG2
ENSG00000147586	40847	8	80030255	80030312	-	80030257	5.24665	80030257	80030272	16	39.6175	79918980	80030248	111269	10	Homo sapiens HepG2
ENSG00000147592	40824	8	70669133	70669282	-	70669165	2.19503	70669157	70669211	55	34.1835	70637860	70669120	31261	46	Homo sapiens HepG2
ENSG00000147601	21100	8	73008786	73008885	+	73008864	6.26385	73008859	73008880	22	33.3805	73008887	73046137	37251	24	Homo sapiens HepG2
ENSG00000147604	40826	8	73293573	73293696	-	73293633	0.669215	73293602	73293669	68	6.02294	73291044	73293612	2569	22	Homo sapiens HepG2
ENSG00000147604	40828	8	73294118	73294248	-	73294159	0.214149	73294154	73294203	50	1.90058	73291044	73293612	2569	548	Homo sapiens HepG2
ENSG00000147604	40830	8	73294427	73294496	-	73294436	0.240917	73294435	73294476	42	2.38241	73291044	73293612	2569	825	Homo sapiens HepG2
ENSG00000147649	21181	8	97643919	97644039	+	97644037	0.829827	97643973	97644037	65	7.06692	97644507	97724670	80164	471	Homo sapiens HepG2
ENSG00000147649	21182	8	97644108	97644192	+	97644184	18.0956	97644140	97644189	50	64.6194	97644507	97724670	80164	324	Homo sapiens HepG2
ENSG00000147649	21183	8	97644235	97644854	+	97644283	1.28489	97644259	97644684	426	25.0287	97644507	97724670	80164	225	Homo sapiens HepG2
ENSG00000147676	21251	8	119208140	119208394	+	119208378	10.9751	119208340	119208379	40	115.373	119208473	119243488	35016	96	Homo sapiens HepG2
ENSG00000147676	21252	8	119208429	119208464	+	119208443	1.73996	119208436	119208456	21	13.0095	119208473	119243488	35016	31	Homo sapiens HepG2
ENSG00000147679	21248	8	116766491	116766610	+	116766524	3.37284	116766513	116766560	48	16.9981	116766604	116849037	82434	81	Homo sapiens HepG2
ENSG00000147684	21290	8	124539070	124539179	+	124539123	42.8833	124539109	124539178	70	302.351	124539187	124579586	40400	65	Homo sapiens HepG2
ENSG00000147687	41027	8	124539034	124539108	-	124539085	1.55258	124539062	124539087	26	15.7132	124488594	124539046	50453	40	Homo sapiens HepG2
ENSG00000147804	41159	8	144416843	144416961	-	144416844	8.24473	144416844	144416891	48	42.3212	144412538	144416789	4252	56	Homo sapiens HepG2
ENSG00000147852	21468	9	2621525	2621577	+	2621575	1.3652	2621548	2621577	30	2.86425	2622190	2653868	31679	616	Homo sapiens HepG2
ENSG00000147852	21469	9	2621732	2621834	+	2621787	0.267686	2621774	2621823	50	1.52582	2622190	2653868	31679	404	Homo sapiens HepG2
ENSG00000147853	41206	9	4741093	4741151	-	4741101	1.55258	4741098	4741147	50	12.2868	4712976	4741087	28112	15	Homo sapiens HepG2
ENSG00000147853	41207	9	4741182	4741330	-	4741202	20.0497	4741198	4741234	37	142.275	4712976	4741087	28112	116	Homo sapiens HepG2
ENSG00000147854	21493	9	6413087	6413230	+	6413205	3.42638	6413182	6413227	46	25.6711	6413491	6506179	92689	287	Homo sapiens HepG2
ENSG00000147854	21494	9	6413268	6413340	+	6413324	0.18738	6413270	6413329	60	1.76673	6413491	6506179	92689	168	Homo sapiens HepG2
ENSG00000147874	41241	9	19102881	19102971	-	19102904	3.29254	19102893	19102941	49	25.9388	19056343	19102651	46309	254	Homo sapiens HepG2
ENSG00000147883	41260	9	22009302	22009336	-	22009305	0.401529	22009304	22009320	17	1.65966	22005987	22008953	2967	353	Homo sapiens HepG2
ENSG00000147889	41259	9	21994302	21994452	-	21994388	0.133843	21994353	21994426	74	2.00765	21968209	21994331	26123	58	Homo sapiens HepG2
ENSG00000147955	41311	9	34637745	34637924	-	34637755	10.4398	34637753	34637791	39	84.6423	34635632	34637697	2066	59	Homo sapiens HepG2
ENSG00000147955	41312	9	34638001	34638092	-	34638039	0.080306	34638013	34638083	71	1.01722	34635632	34637697	2066	343	Homo sapiens HepG2
ENSG00000147996	21634	9	65675913	65675958	+	65675947	0.294455	65675928	65675956	29	1.87381	65675977	65733616	57640	31	Homo sapiens HepG2
ENSG00000148019	21678	9	78236038	78236292	+	78236081	1.3652	78236070	78236174	105	19.4073	78236351	78270851	34501	271	Homo sapiens HepG2
ENSG00000148090	41442	9	91361895	91362009	-	91361902	3.64053	91361896	91361921	26	31.587	91214348	91361889	147542	14	Homo sapiens HepG2
ENSG00000148110	21763	9	94374404	94374570	+	94374569	7.86997	94374531	94374570	40	21.8164	94374820	94459412	84593	252	Homo sapiens HepG2
ENSG00000148154	21887	9	111896745	111896817	+	111896814	1.71319	111896777	111896815	39	5.59464	111897216	111932997	35782	403	Homo sapiens HepG2
ENSG00000148154	21888	9	111896975	111897173	+	111897107	0.508604	111897072	111897145	74	5.96941	111897216	111932997	35782	110	Homo sapiens HepG2
ENSG00000148158	21893	9	112750699	112750844	+	112750766	0.77629	112750744	112750828	85	9.23518	112751002	112868843	117842	237	Homo sapiens HepG2
ENSG00000148175	41632	9	121370241	121370304	-	121370248	4.63097	121370242	121370264	23	31.4263	121339621	121370187	30567	62	Homo sapiens HepG2
ENSG00000148200	41657	9	124771241	124771416	-	124771311	1.15105	124771248	124771331	84	14.8566	124522705	124771119	248415	193	Homo sapiens HepG2
ENSG00000148248	41783	9	133375942	133376228	-	133376060	31.694	133376044	133376102	59	229.862	133363464	133375969	12506	92	Homo sapiens HepG2
ENSG00000148290	41779	9	133356454	133356507	-	133356468	0.936901	133356456	133356488	33	8.13766	133351913	133356453	4541	16	Homo sapiens HepG2
ENSG00000148291	22151	9	133356509	133356596	+	133356578	1.7935	133356549	133356589	41	17.3728	133356593	133361139	4547	16	Homo sapiens HepG2
ENSG00000148296	41777	9	133336159	133336243	-	133336161	9.23517	133336161	133336207	47	47.3537	133331869	133336132	4264	30	Homo sapiens HepG2
ENSG00000148300	41784	9	133417972	133418139	-	133417983	4.20267	133417979	133418026	48	33.3537	133406953	133417844	10892	140	Homo sapiens HepG2
ENSG00000148303	22148	9	133347883	133348037	+	133347918	0.508604	133347915	133347970	56	2.30211	133348244	133351366	3123	327	Homo sapiens HepG2
ENSG00000148303	22150	9	133348144	133348224	+	133348218	15.4187	133348207	133348223	17	59.9885	133348244	133351366	3123	27	Homo sapiens HepG2
ENSG00000148308	22145	9	133030665	133030743	+	133030739	2.70363	133030708	133030740	33	20.5851	133030899	133057980	27082	161	Homo sapiens HepG2
ENSG00000148331	41732	9	129642073	129642171	-	129642139	0.535372	129642112	129642156	45	4.95219	129637790	129641999	4210	141	Homo sapiens HepG2
ENSG00000148339	22010	9	128068175	128068235	+	128068234	0.883364	128068187	128068234	48	6.69215	128068320	128107444	39125	87	Homo sapiens HepG2
ENSG00000148341	41725	9	129028287	129028355	-	129028311	0.562141	129028295	129028337	43	6.9866	129008684	129028154	19471	158	Homo sapiens HepG2
ENSG00000148358	22077	9	130053664	130053796	+	130053715	0.160612	130053713	130053762	50	1.49905	130053933	130135121	81189	219	Homo sapiens HepG2
ENSG00000148358	22078	9	130053859	130053929	+	130053907	6.26385	130053904	130053922	19	38.1988	130053933	130135121	81189	27	Homo sapiens HepG2
ENSG00000148362	22216	9	136992381	136992441	+	136992434	3.18546	136992410	136992439	30	15.5258	136992444	136993805	1362	11	Homo sapiens HepG2
ENSG00000148384	41817	9	136439802	136439873	-	136439833	0.829827	136439808	136439846	39	6.47801	136429675	136439419	9745	415	Homo sapiens HepG2
ENSG00000148399	41874	9	137578814	137578945	-	137578900	0.829827	137578865	137578925	61	8.37858	137555239	137578777	23539	124	Homo sapiens HepG2
ENSG00000148444	2291	10	22316301	22316418	+	22316409	6.82599	22316386	22316415	30	37.3957	22316417	22320062	3646	9	Homo sapiens HepG2
ENSG00000148450	2300	10	23095556	23095589	+	23095579	1.33843	23095574	23095587	14	5.86232	23095609	23120862	25254	31	Homo sapiens HepG2
ENSG00000148459	2313	10	26697390	26697482	+	26697465	0.428298	26697415	26697480	66	2.2218	26697712	26746473	48762	248	Homo sapiens HepG2
ENSG00000148459	2314	10	26697615	26697708	+	26697701	4.12237	26697666	26697702	37	16.6233	26697712	26746473	48762	12	Homo sapiens HepG2
ENSG00000148468	25118	10	15370985	15371398	-	15371299	0.535372	15371063	15371300	238	14.2945	15212915	15371052	158138	248	Homo sapiens HepG2
ENSG00000148481	25122	10	15860316	15860545	-	15860507	1.01721	15860466	15860519	54	13.0899	15778992	15860299	81308	209	Homo sapiens HepG2
ENSG00000148484	25123	10	16817325	16817551	-	16817419	3.56022	16817381	16817445	65	52.7877	16593394	16817081	223688	339	Homo sapiens HepG2
ENSG00000148498	25223	10	34815206	34815356	-	34815296	2.14149	34815281	34815330	50	24.1453	34111169	34814995	703827	302	Homo sapiens HepG2
ENSG00000148516	2342	10	31319189	31319222	+	31319216	5.62141	31319204	31319220	17	14.7495	31319235	31527264	208030	20	Homo sapiens HepG2
ENSG00000148572	2454	10	63133226	63133361	+	63133339	2.70363	63133289	63133343	55	36.5659	63133416	63154218	20803	78	Homo sapiens HepG2
ENSG00000148606	25459	10	78029498	78029590	-	78029515	6.55831	78029498	78029529	32	38.52	77970039	78029407	59369	109	Homo sapiens HepG2
ENSG00000148655	2617	10	75431374	75431451	+	75431450	1.39197	75431417	75431450	34	2.27533	75431725	76557288	1125564	276	Homo sapiens HepG2
ENSG00000148655	2618	10	75431481	75431526	+	75431520	0.508604	75431483	75431521	39	4.04206	75431725	76557288	1125564	206	Homo sapiens HepG2
ENSG00000148655	2619	10	75431578	75431661	+	75431624	1.23136	75431601	75431651	51	8.05735	75431725	76557288	1125564	102	Homo sapiens HepG2
ENSG00000148660	25433	10	73874489	73874602	-	73874516	1.41874	73874516	73874578	63	18.8719	73815015	73874461	59447	56	Homo sapiens HepG2
ENSG00000148672	25485	10	87094608	87094792	-	87094779	0.77629	87094667	87094792	126	7.41492	87051751	87094769	43019	11	Homo sapiens HepG2
ENSG00000148672	25486	10	87094841	87095126	-	87094843	54.7418	87094842	87094849	8	162.994	87051751	87094769	43019	75	Homo sapiens HepG2
ENSG00000148672	25488	10	87095317	87095442	-	87095379	0.133843	87095343	87095404	62	1.2849	87051751	87094769	43019	611	Homo sapiens HepG2
ENSG00000148677	25505	10	90921085	90921291	-	90921087	5.67495	90921086	90921119	34	27.8661	90912866	90921027	8162	61	Homo sapiens HepG2
ENSG00000148730	2541	10	70404076	70404158	+	70404145	35.9502	70404135	70404155	21	149.449	70404402	70421747	17346	258	Homo sapiens HepG2
ENSG00000148737	2960	10	112950195	112950266	+	112950247	7.3346	112950245	112950266	22	24.2256	112950757	113165972	215216	511	Homo sapiens HepG2
ENSG00000148737	2961	10	112950298	112950366	+	112950361	6.23709	112950326	112950365	40	35.0937	112950757	113165972	215216	397	Homo sapiens HepG2
ENSG00000148737	2962	10	112950412	112950493	+	112950493	1.98088	112950462	112950493	32	8.99425	112950757	113165972	215216	265	Homo sapiens HepG2
ENSG00000148803	25795	10	133358012	133358055	-	133358019	3.10516	133358013	133358034	22	12.5009	133355370	133358007	2638	13	Homo sapiens HepG2
ENSG00000148824	3070	10	133394041	133394602	+	133394157	10.0382	133394154	133394270	117	68.5277	133394221	133420165	25945	65	Homo sapiens HepG2
ENSG00000148834	2907	10	104254000	104254092	+	104254065	1.28489	104254028	104254082	55	5.11281	104254929	104267405	12477	865	Homo sapiens HepG2
ENSG00000148834	2908	10	104254161	104254174	+	104254173	0.77629	104254170	104254173	4	1.09752	104254929	104267405	12477	757	Homo sapiens HepG2
ENSG00000148834	2909	10	104254341	104254785	+	104254706	0.722752	104254457	104254777	321	10.1453	104254929	104267405	12477	224	Homo sapiens HepG2
ENSG00000148834	2911	10	104254818	104254905	+	104254901	15.9809	104254876	104254902	27	67.9387	104254929	104267405	12477	29	Homo sapiens HepG2
ENSG00000148835	2895	10	103367945	103367989	+	103367976	2.35564	103367959	103367985	27	12.0191	103367990	103388223	20234	15	Homo sapiens HepG2
ENSG00000148840	2842	10	102132954	102133059	+	102133040	8.75333	102133038	102133057	20	24.6539	102133069	102150029	16961	30	Homo sapiens HepG2
ENSG00000148842	2891	10	102918243	102918357	+	102918351	1.09751	102918286	102918351	66	12.5545	102918481	103077180	158700	131	Homo sapiens HepG2
ENSG00000148943	26061	11	27506760	27506814	-	27506769	7.06691	27506762	27506780	19	43.3651	27498649	27506752	8104	18	Homo sapiens HepG2
ENSG00000149089	26094	11	34916280	34916524	-	34916379	3.02485	34916331	34916395	65	36.673	34882717	34916284	33568	96	Homo sapiens HepG2
ENSG00000149100	3350	11	32583757	32583860	+	32583837	19.1128	32583819	32583854	36	164.573	32583888	32602399	18512	52	Homo sapiens HepG2
ENSG00000149177	3482	11	47980523	47980596	+	47980554	0.133843	47980538	47980574	37	1.44551	47980913	48167362	186450	360	Homo sapiens HepG2
ENSG00000149179	3461	11	46936701	46936802	+	46936778	1.28489	46936733	46936783	51	15.3384	46936806	47164252	227447	29	Homo sapiens HepG2
ENSG00000149182	26128	11	47176857	47176928	-	47176879	3.45315	47176859	47176887	29	17.4531	47165482	47176853	11372	27	Homo sapiens HepG2
ENSG00000149196	3995	11	86302204	86302315	+	86302298	6.37093	86302240	86302303	64	32.39	86302449	86345638	43190	152	Homo sapiens HepG2
ENSG00000149196	3996	11	86302349	86302432	+	86302420	0.642447	86302362	86302426	65	5.62141	86302449	86345638	43190	30	Homo sapiens HepG2
ENSG00000149218	4037	11	95089775	95089921	+	95089846	0.936901	95089822	95089872	51	13.1434	95089928	95129579	39652	83	Homo sapiens HepG2
ENSG00000149262	26575	11	77994647	77994743	-	77994668	1.71319	77994653	77994684	32	17.8011	77878949	77994643	115695	26	Homo sapiens HepG2
ENSG00000149262	26576	11	77994824	77994906	-	77994830	0.347992	77994825	77994867	43	2.24857	77878949	77994643	115695	188	Homo sapiens HepG2
ENSG00000149273	3935	11	75399427	75399529	+	75399519	207.751	75399516	75399524	9	689.372	75399548	75404865	5318	30	Homo sapiens HepG2
ENSG00000149289	4085	11	110092780	110092803	+	110092799	0.803058	110092795	110092801	7	1.44551	110093412	110165737	72326	614	Homo sapiens HepG2
ENSG00000149289	4086	11	110092840	110092933	+	110092891	0.107074	110092842	110092916	75	1.01721	110093412	110165737	72326	522	Homo sapiens HepG2
ENSG00000149300	4100	11	111918816	111918989	+	111918913	0.508604	111918867	111918963	97	5.72849	111918973	111926199	7227	61	Homo sapiens HepG2
ENSG00000149308	26685	11	108222530	108222757	-	108222638	3.21223	108222601	108222649	49	26.0191	108158942	108222536	63595	103	Homo sapiens HepG2
ENSG00000149313	4071	11	106077585	106077858	+	106077662	4.41682	106077648	106077700	53	47.2734	106077711	106096907	19197	50	Homo sapiens HepG2
ENSG00000149357	26505	11	72103195	72103401	-	72103267	6.95984	72103246	72103298	53	99.1242	72086409	72103224	16816	44	Homo sapiens HepG2
ENSG00000149480	26248	11	62601594	62601957	-	62601865	1.68642	62601671	62601872	202	49.7361	62593875	62601450	7576	416	Homo sapiens HepG2
ENSG00000149499	26249	11	62612476	62612605	-	62612509	0.107074	62612502	62612582	81	1.98089	62602302	62612457	10156	53	Homo sapiens HepG2
ENSG00000149499	26251	11	62612742	62612797	-	62612746	0.588909	62612743	62612783	41	2.38241	62602302	62612457	10156	290	Homo sapiens HepG2
ENSG00000149541	26252	11	62621965	62622083	-	62621986	4.36328	62621973	62621993	21	11.2696	62615701	62621947	6247	40	Homo sapiens HepG2
ENSG00000149541	26253	11	62622117	62622168	-	62622133	0.107074	62622126	62622158	33	1.15105	62615701	62621947	6247	187	Homo sapiens HepG2
ENSG00000149564	26816	11	124762289	124762335	-	124762290	1.17782	124762290	124762300	11	4.33652	124752583	124762154	9572	137	Homo sapiens HepG2
ENSG00000149573	26745	11	118264151	118264246	-	118264164	0.080306	118264161	118264244	84	1.07075	118257250	118264153	6904	12	Homo sapiens HepG2
ENSG00000149573	26746	11	118264292	118264494	-	118264297	3.50669	118264294	118264339	46	26.608	118257250	118264153	6904	145	Homo sapiens HepG2
ENSG00000149577	4137	11	117178700	117178744	+	117178743	3.50669	117178735	117178743	9	6.69215	117179264	117196066	16803	522	Homo sapiens HepG2
ENSG00000149577	4138	11	117178794	117178809	+	117178808	0.455066	117178801	117178809	9	1.09751	117179264	117196066	16803	457	Homo sapiens HepG2
ENSG00000149577	4139	11	117178846	117178990	+	117178907	0.508604	117178893	117178950	58	7.46845	117179264	117196066	16803	358	Homo sapiens HepG2
ENSG00000149577	4140	11	117179062	117179172	+	117179157	0.669215	117179127	117179167	41	3.74761	117179264	117196066	16803	108	Homo sapiens HepG2
ENSG00000149600	34904	20	32743435	32743763	-	32743445	1.84703	32743444	32743598	155	28.2409	32703382	32743391	40010	55	Homo sapiens HepG2
ENSG00000149657	14149	20	62122367	62122493	+	62122475	19.6482	62122444	62122487	44	89.0592	62122667	62133461	10795	193	Homo sapiens HepG2
ENSG00000149657	14150	20	62122526	62122701	+	62122529	0.18738	62122527	62122665	139	1.82028	62122667	62133461	10795	139	Homo sapiens HepG2
ENSG00000149658	35222	20	63216110	63216308	-	63216131	7.4149	63216116	63216182	67	85.6863	63196708	63215892	19185	240	Homo sapiens HepG2
ENSG00000149679	35207	20	62407280	62407367	-	62407285	4.33651	62407280	62407304	25	20.3977	62390971	62407276	16306	10	Homo sapiens HepG2
ENSG00000149716	26489	11	69675313	69675430	-	69675323	1.84703	69675321	69675355	35	13.9197	69653305	69675239	21935	85	Homo sapiens HepG2
ENSG00000149742	3611	11	63369726	63369791	+	63369789	0.535372	63369742	63369789	48	2.43595	63370057	63409862	39806	269	Homo sapiens HepG2
ENSG00000149743	26302	11	64226083	64226260	-	64226159	1.31166	64226139	64226201	63	13.4646	64223876	64225860	1985	300	Homo sapiens HepG2
ENSG00000149782	3655	11	64251466	64251553	+	64251530	1.7935	64251504	64251547	44	13.4378	64251650	64267556	15907	121	Homo sapiens HepG2
ENSG00000149792	3689	11	65122218	65122331	+	65122321	11.4034	65122311	65122327	17	43.0439	65122347	65127072	4726	27	Homo sapiens HepG2
ENSG00000149809	3687	11	65111835	65111872	+	65111872	27.4914	65111870	65111872	3	35.0936	65112016	65116053	4038	145	Homo sapiens HepG2
ENSG00000149923	7606	16	30075933	30076034	+	30076003	8.35181	30075992	30076027	36	81.5104	30076378	30085062	8685	376	Homo sapiens HepG2
ENSG00000149929	29625	16	29995609	29995696	-	29995612	1.23136	29995612	29995644	33	5.62141	29993207	29995605	2399	8	Homo sapiens HepG2
ENSG00000149929	29626	16	29996072	29996174	-	29996090	1.90057	29996074	29996133	60	21.629	29993207	29995605	2399	486	Homo sapiens HepG2
ENSG00000149932	7578	16	29963055	29963131	+	29963100	0.18738	29963087	29963106	20	1.15105	29963144	29971545	8402	45	Homo sapiens HepG2
ENSG00000149948	4894	12	65824286	65824494	+	65824483	19.8623	65824399	65824484	86	192.734	65825271	65963292	138022	789	Homo sapiens HepG2
ENSG00000149948	4895	12	65824534	65824696	+	65824611	4.68451	65824575	65824676	102	42.3212	65825271	65963292	138022	661	Homo sapiens HepG2
ENSG00000149948	4896	12	65824735	65824848	+	65824833	13.0095	65824803	65824847	45	88.497	65825271	65963292	138022	439	Homo sapiens HepG2
ENSG00000149948	4897	12	65824884	65825103	+	65825099	17.5334	65825061	65825099	39	138.902	65825271	65963292	138022	173	Homo sapiens HepG2
ENSG00000150347	2446	10	61901643	61901701	+	61901699	8.86041	61901690	61901700	11	27.1969	61901710	62093030	191321	12	Homo sapiens HepG2
ENSG00000150401	28097	13	113490922	113490982	-	113490944	0.133843	113490941	113490967	27	1.09752	113458029	113490811	32783	134	Homo sapiens HepG2
ENSG00000150459	5399	13	21140434	21140547	+	21140546	98.6155	21140541	21140546	6	212.275	21140553	21147342	6790	8	Homo sapiens HepG2
ENSG00000150477	9786	18	36829095	36829133	+	36829131	1.47227	36829120	36829131	12	5.00573	36829139	37222227	393089	9	Homo sapiens HepG2
ENSG00000150527	5953	14	39233865	39233944	+	39233921	2.7304	39233890	39233927	38	20.2906	39234115	39386952	152838	195	Homo sapiens HepG2
ENSG00000150527	5954	14	39233974	39234036	+	39234011	0.294455	39233988	39234026	39	1.39197	39234115	39386952	152838	105	Homo sapiens HepG2
ENSG00000150540	12635	2	137964383	137964482	+	137964480	53.7246	137964459	137964481	23	159.246	137964492	138014130	49639	13	Homo sapiens HepG2
ENSG00000150712	37711	5	32312800	32313067	-	32312924	3.37284	32312897	32312974	78	51.3957	32229778	32312838	83061	87	Homo sapiens HepG2
ENSG00000150756	37680	5	10249885	10249903	-	10249888	1.15105	10249886	10249898	13	5.9694	10227441	10249873	22433	16	Homo sapiens HepG2
ENSG00000150760	3046	10	126905357	126905455	+	126905452	4.39005	126905424	126905452	29	29.6864	126905518	127451427	545910	67	Homo sapiens HepG2
ENSG00000150768	4105	11	112025045	112025317	+	112025142	4.41682	112025127	112025173	47	21.2275	112025473	112062535	37063	332	Homo sapiens HepG2
ENSG00000150768	4106	11	112025348	112025606	+	112025411	3.69407	112025391	112025466	76	33.5946	112025473	112062535	37063	63	Homo sapiens HepG2
ENSG00000150787	4112	11	112226316	112226432	+	112226428	1.39197	112226362	112226428	67	15.151	112226444	112233555	7112	17	Homo sapiens HepG2
ENSG00000150867	25157	10	22714294	22714487	-	22714388	0.080306	22714323	22714479	157	1.41874	22537201	22714326	177126	63	Homo sapiens HepG2
ENSG00000150867	25158	10	22714514	22714641	-	22714541	1.12428	22714539	22714617	79	21.4417	22537201	22714326	177126	216	Homo sapiens HepG2
ENSG00000150907	27910	13	40666586	40666687	-	40666645	2.43594	40666589	40666645	57	28.1606	40559523	40666212	106690	434	Homo sapiens HepG2
ENSG00000150938	11855	2	36355706	36355782	+	36355778	8.13766	36355730	36355781	52	33.6214	36356293	36548701	192409	516	Homo sapiens HepG2
ENSG00000150938	11856	2	36355836	36355948	+	36355849	0.18738	36355841	36355932	92	1.98089	36356293	36548701	192409	445	Homo sapiens HepG2
ENSG00000150938	11857	2	36355975	36356400	+	36356177	0.669215	36356063	36356318	256	9.69026	36356293	36548701	192409	117	Homo sapiens HepG2
ENSG00000150977	27756	12	123436431	123436557	-	123436483	2.35564	123436467	123436493	27	28.8566	123415891	123436420	20530	64	Homo sapiens HepG2
ENSG00000150977	27757	12	123436640	123436810	-	123436684	0.481835	123436655	123436756	102	7.12046	123415891	123436420	20530	265	Homo sapiens HepG2
ENSG00000150990	27786	12	124989060	124989174	-	124989073	2.46271	124989073	124989128	56	34.13	124947802	124989022	41221	52	Homo sapiens HepG2
ENSG00000151012	37479	4	138242176	138242298	-	138242272	1.01721	138242242	138242288	47	8.1912	138171956	138242069	70114	204	Homo sapiens HepG2
ENSG00000151012	37480	4	138242344	138242531	-	138242349	11.9923	138242348	138242390	43	45.3193	138171956	138242069	70114	281	Homo sapiens HepG2
ENSG00000151014	16914	4	139015710	139015782	+	139015781	8.51242	139015759	139015781	23	20.7992	139015982	139045474	29493	202	Homo sapiens HepG2
ENSG00000151065	26874	12	2004435	2004598	-	2004455	1.33843	2004439	2004533	95	12.2065	1946206	2004431	58226	25	Homo sapiens HepG2
ENSG00000151116	26043	11	18588673	18588766	-	18588681	1.20459	18588677	18588718	42	8.67303	18532320	18588654	56335	28	Homo sapiens HepG2
ENSG00000151131	5118	12	104986293	104986339	+	104986338	9.18163	104986311	104986338	28	30.8374	104986353	104995996	9644	16	Homo sapiens HepG2
ENSG00000151151	25310	10	58267891	58267966	-	58267894	1.63288	58267894	58267939	46	7.7629	58196076	58267611	71536	284	Homo sapiens HepG2
ENSG00000151176	5203	12	113358524	113358593	+	113358590	8.11089	113358558	113358590	33	31.0248	113358601	113388626	30026	12	Homo sapiens HepG2
ENSG00000151208	25457	10	77926731	77926770	-	77926755	0.588909	77926733	77926761	29	3.29254	77792440	77926520	134081	236	Homo sapiens HepG2
ENSG00000151208	25458	10	77927058	77927181	-	77927119	0.160612	77927085	77927156	72	2.00765	77792440	77926520	134081	600	Homo sapiens HepG2
ENSG00000151224	25473	10	80289445	80289627	-	80289589	3.26577	80289567	80289618	52	43.9541	80273781	80289423	15643	167	Homo sapiens HepG2
ENSG00000151224	25474	10	80289655	80289699	-	80289658	6.79923	80289656	80289683	28	25.6176	80273781	80289423	15643	236	Homo sapiens HepG2
ENSG00000151224	25475	10	80289960	80290151	-	80289967	0.401529	80289967	80290128	162	4.30976	80273781	80289423	15643	545	Homo sapiens HepG2
ENSG00000151229	27126	12	40106009	40106141	-	40106067	0.455066	40106040	40106089	50	4.87189	39760026	40105808	345783	260	Homo sapiens HepG2
ENSG00000151233	27128	12	42144636	42144914	-	42144874	0.77629	42144692	42144880	189	15.7132	42087786	42144646	56861	229	Homo sapiens HepG2
ENSG00000151239	27135	12	43806315	43806379	-	43806317	1.8738	43806316	43806349	34	11.3767	43795585	43806245	10661	73	Homo sapiens HepG2
ENSG00000151239	27136	12	43806519	43806635	-	43806619	0.133843	43806576	43806629	54	1.23136	43795585	43806245	10661	375	Homo sapiens HepG2
ENSG00000151240	25033	10	689610	689792	-	689668	0.267686	689632	689761	130	3.47994	277325	689578	412254	91	Homo sapiens HepG2
ENSG00000151247	37329	4	98929120	98929186	-	98929133	9.77054	98929124	98929141	18	57.4454	98881028	98929112	48085	22	Homo sapiens HepG2
ENSG00000151276	36315	3	66038474	66038635	-	66038498	0.77629	66038482	66038558	77	8.13767	65356378	66038308	681931	191	Homo sapiens HepG2
ENSG00000151276	36316	3	66038716	66038960	-	66038842	1.73996	66038778	66038920	143	27.9732	65356378	66038308	681931	535	Homo sapiens HepG2
ENSG00000151276	36317	3	66039247	66039263	-	66039249	1.01721	66039249	66039255	7	2.14149	65356378	66038308	681931	942	Homo sapiens HepG2
ENSG00000151304	17620	5	121961853	121962030	+	121962016	2.89101	121961974	121962024	51	30.891	121962033	122027126	65094	18	Homo sapiens HepG2
ENSG00000151332	28349	14	36320594	36320701	-	36320599	3.85468	36320599	36320643	45	57.847	36299083	36320588	21506	12	Homo sapiens HepG2
ENSG00000151353	33088	2	677382	677482	-	677406	3.93499	677400	677433	34	37.6367	669580	677345	7766	62	Homo sapiens HepG2
ENSG00000151364	26577	11	78023185	78023340	-	78023256	2.03441	78023232	78023278	47	24.4665	78016593	78023249	6657	8	Homo sapiens HepG2
ENSG00000151366	26580	11	78079598	78080012	-	78079862	43.7399	78079807	78079870	64	354.577	78069873	78079744	9872	119	Homo sapiens HepG2
ENSG00000151366	26581	11	78080040	78080146	-	78080072	0.455066	78080070	78080111	42	2.00765	78069873	78079744	9872	329	Homo sapiens HepG2
ENSG00000151465	2240	10	12195889	12196018	+	12195950	0.294455	12195916	12195969	54	3.21224	12196246	12250337	54092	297	Homo sapiens HepG2
ENSG00000151465	2241	10	12196152	12196237	+	12196225	9.07456	12196188	12196227	40	108.145	12196246	12250337	54092	22	Homo sapiens HepG2
ENSG00000151466	37473	4	129093359	129093638	-	129093507	0.77629	129093487	129093592	106	11.3767	128884477	129093103	208627	405	Homo sapiens HepG2
ENSG00000151498	4275	11	134253495	134253584	+	134253568	1.52581	134253537	134253576	40	9.9847	134253601	134264960	11360	34	Homo sapiens HepG2
ENSG00000151502	4274	11	134224576	134224768	+	134224680	2.16826	134224638	134224699	62	27.5449	134225123	134245590	20468	444	Homo sapiens HepG2
ENSG00000151503	26858	11	134223897	134224037	-	134223967	5.13957	134223937	134223978	42	26.608	134152944	134223926	70983	42	Homo sapiens HepG2
ENSG00000151503	26859	11	134224520	134224575	-	134224541	0.481835	134224535	134224557	23	4.73804	134152944	134223926	70983	616	Homo sapiens HepG2
ENSG00000151532	2955	10	112446942	112447081	+	112446999	0.481835	112446973	112447024	52	3.13194	112447374	112815383	368010	376	Homo sapiens HepG2
ENSG00000151532	2956	10	112447180	112447426	+	112447215	2.35564	112447213	112447271	59	26.6615	112447374	112815383	368010	160	Homo sapiens HepG2
ENSG00000151552	37029	4	17512063	17512165	-	17512090	11.8585	17512065	17512097	33	56.0802	17487131	17512054	24924	37	Homo sapiens HepG2
ENSG00000151552	37030	4	17512196	17512248	-	17512206	0.428298	17512199	17512240	42	2.59656	17487131	17512054	24924	153	Homo sapiens HepG2
ENSG00000151553	2975	10	114821725	114821803	+	114821790	1.20459	114821760	114821792	33	6.26386	114822079	114899514	77436	290	Homo sapiens HepG2
ENSG00000151575	6677	15	56365405	56365449	+	56365426	1.33843	56365423	56365447	25	6.71892	56365451	56428444	62994	26	Homo sapiens HepG2
ENSG00000151612	37514	4	145938716	145938944	-	145938823	0.829827	145938755	145938824	70	10.6004	145760779	145938407	177629	417	Homo sapiens HepG2
ENSG00000151655	2195	10	7703141	7703381	+	7703357	128.088	7703318	7703368	51	845.808	7703435	7749334	45900	79	Homo sapiens HepG2
ENSG00000151655	2196	10	7703408	7703568	+	7703410	9.98469	7703410	7703431	22	88.149	7703435	7749334	45900	26	Homo sapiens HepG2
ENSG00000151657	25079	10	7787879	7788029	-	7787993	3.18546	7787957	7787994	38	23.9044	7754064	7787933	33870	61	Homo sapiens HepG2
ENSG00000151693	11571	2	9206711	9206830	+	9206812	5.56787	9206772	9206828	57	19.6214	9207105	9403327	196223	294	Homo sapiens HepG2
ENSG00000151693	11572	2	9206866	9207012	+	9206878	0.160612	9206872	9206988	117	1.39198	9207105	9403327	196223	228	Homo sapiens HepG2
ENSG00000151694	33112	2	9555670	9555894	-	9555813	0.856595	9555720	9555833	114	22.6195	9490177	9555605	65429	209	Homo sapiens HepG2
ENSG00000151725	37616	4	184734072	184734159	-	184734075	3.50669	184734074	184734102	29	31.3193	184695288	184734062	38775	14	Homo sapiens HepG2
ENSG00000151729	17084	4	185143198	185143267	+	185143266	31.0516	185143264	185143267	4	47.6749	185143373	185146971	3599	108	Homo sapiens HepG2
ENSG00000151743	27110	12	31729020	31729132	-	31729021	1.33843	31729021	31729098	78	8.5392	31672304	31729008	56705	14	Homo sapiens HepG2
ENSG00000151746	4544	12	32106681	32106875	+	32106847	0.722752	32106768	32106850	83	5.99618	32107332	32377627	270296	486	Homo sapiens HepG2
ENSG00000151748	28413	14	50668293	50668409	-	50668297	2.16826	50668297	50668344	48	18.39	50634153	50667967	33815	331	Homo sapiens HepG2
ENSG00000151779	33188	2	15561310	15561401	-	15561319	3.47992	15561314	15561337	24	34.826	15167048	15561304	394257	16	Homo sapiens HepG2
ENSG00000151806	16481	4	44678373	44678524	+	44678453	5.4608	44678420	44678493	74	58.1146	44678623	44698681	20059	171	Homo sapiens HepG2
ENSG00000151876	17242	5	41925141	41925313	+	41925305	0.77629	41925231	41925305	75	9.77055	41925310	41941281	15972	6	Homo sapiens HepG2
ENSG00000151893	25684	10	118754879	118755114	-	118754970	3.96175	118754942	118754999	58	52.065	118686128	118754762	68635	209	Homo sapiens HepG2
ENSG00000151923	25716	10	119596420	119596909	-	119596662	2.99808	119596637	119596695	59	42.1338	119575665	119596465	20801	198	Homo sapiens HepG2
ENSG00000151923	25718	10	119596961	119597075	-	119596964	18.0688	119596962	119597014	53	90.5314	119575665	119596465	20801	500	Homo sapiens HepG2
ENSG00000151929	3001	10	119651330	119651576	+	119651382	10.6271	119651380	119651495	116	49.8164	119651676	119677282	25607	295	Homo sapiens HepG2
ENSG00000151967	16005	3	159839947	159839987	+	159839976	0.18738	159839965	159839980	16	1.12428	159840185	159896774	56590	210	Homo sapiens HepG2
ENSG00000152056	34500	2	223837559	223837634	-	223837582	2.78394	223837564	223837598	35	20.13	223752824	223837450	84627	133	Homo sapiens HepG2
ENSG00000152082	12581	2	130181603	130181729	+	130181686	0.214149	130181654	130181711	58	2.81071	130181737	130190691	8955	52	Homo sapiens HepG2
ENSG00000152192	28022	13	78603552	78603633	-	78603583	0.428298	78603557	78603606	50	3.93499	78601415	78603326	1912	258	Homo sapiens HepG2
ENSG00000152193	28023	13	78659130	78659204	-	78659155	3.05162	78659135	78659166	32	30.7304	78615580	78659120	43541	36	Homo sapiens HepG2
ENSG00000152223	31615	18	45967248	45967397	-	45967267	0.508604	45967267	45967330	64	7.84321	45852467	45967239	114773	29	Homo sapiens HepG2
ENSG00000152240	9794	18	46104312	46104397	+	46104386	4.68451	46104361	46104392	32	39.9923	46104412	46128125	23714	27	Homo sapiens HepG2
ENSG00000152256	12826	2	172555966	172556319	+	172556090	4.39005	172556071	172556138	68	52.5736	172556151	172595969	39819	62	Homo sapiens HepG2
ENSG00000152270	3269	11	14643656	14643810	+	14643804	4.1759	14643749	14643804	56	15.6596	14644076	14869660	225585	273	Homo sapiens HepG2
ENSG00000152270	3270	11	14643855	14643888	+	14643856	0.481835	14643856	14643883	28	4.20267	14644076	14869660	225585	221	Homo sapiens HepG2
ENSG00000152291	33747	2	85327871	85328094	-	85327989	36.7801	85327953	85327995	43	232.191	85322665	85327962	5298	28	Homo sapiens HepG2
ENSG00000152291	33748	2	85328237	85328312	-	85328251	0.936901	85328241	85328295	55	14.1606	85322665	85327962	5298	290	Homo sapiens HepG2
ENSG00000152382	24525	1	166876234	166876373	-	166876257	1.71319	166876244	166876290	47	17.6941	166857567	166876233	18667	25	Homo sapiens HepG2
ENSG00000152409	17438	5	79236022	79236212	+	79236131	0.562141	79236101	79236166	66	5.13958	79236651	79316307	79657	521	Homo sapiens HepG2
ENSG00000152439	11484	19	57499874	57499942	+	57499938	1.49904	57499909	57499940	32	4.92543	57500081	57513068	12988	144	Homo sapiens HepG2
ENSG00000152443	11494	19	57746800	57746853	+	57746841	3.50669	57746812	57746843	32	11.4034	57747059	57756879	9821	219	Homo sapiens HepG2
ENSG00000152454	33053	19	57947685	57947740	-	57947706	1.12428	57947694	57947711	18	3.82792	57940924	57947474	6551	233	Homo sapiens HepG2
ENSG00000152465	25116	10	15168613	15168649	-	15168636	0.910133	15168623	15168643	21	9.15487	15109195	15168612	59418	25	Homo sapiens HepG2
ENSG00000152465	25117	10	15168674	15168729	-	15168692	2.51625	15168678	15168704	27	13.8126	15109195	15168612	59418	81	Homo sapiens HepG2
ENSG00000152484	27847	13	27171782	27172075	-	27171811	3.239	27171798	27171859	62	22.4856	27069283	27171639	102357	173	Homo sapiens HepG2
ENSG00000152492	16203	3	191329228	191329681	+	191329421	5.40726	191329283	191329571	289	61.3269	191329675	191391760	62086	255	Homo sapiens HepG2
ENSG00000152518	33440	2	43226296	43226553	-	43226426	0.722752	43226358	43226534	177	9.23519	43224319	43226315	1997	112	Homo sapiens HepG2
ENSG00000152518	33442	2	43226601	43226693	-	43226604	53.4301	43226603	43226609	7	160.531	43224319	43226315	1997	290	Homo sapiens HepG2
ENSG00000152518	33443	2	43227161	43227258	-	43227172	0.214149	43227170	43227236	67	1.01721	43224319	43226315	1997	858	Homo sapiens HepG2
ENSG00000152520	5437	13	28138151	28138229	+	28138223	0.990438	28138191	28138226	36	9.10133	28138658	28292522	153865	436	Homo sapiens HepG2
ENSG00000152520	5438	13	28138406	28138588	+	28138545	0.428298	28138482	28138577	96	4.06884	28138658	28292522	153865	114	Homo sapiens HepG2
ENSG00000152558	26666	11	102452555	102452963	-	102452765	60.5506	102452693	102452797	105	340.523	102398867	102452623	53757	143	Homo sapiens HepG2
ENSG00000152558	26667	11	102453014	102453150	-	102453015	2.35564	102453015	102453059	45	23.9579	102398867	102452623	53757	393	Homo sapiens HepG2
ENSG00000152582	17214	5	35617844	35617947	+	35617872	0.214149	35617862	35617914	53	2.32887	35617998	35814553	196556	127	Homo sapiens HepG2
ENSG00000152620	37735	5	36241865	36242213	-	36241893	1.23136	36241869	36242038	170	15.9273	36195144	36241798	46655	96	Homo sapiens HepG2
ENSG00000152642	15200	3	32106610	32106703	+	32106623	0.615678	32106620	32106678	59	7.28107	32106712	32165910	59199	90	Homo sapiens HepG2
ENSG00000152683	11839	2	32165803	32165882	+	32165865	11.6443	32165861	32165876	16	41.411	32165901	32220713	54813	37	Homo sapiens HepG2
ENSG00000152684	17271	5	52800050	52800114	+	52800112	3.29254	52800087	52800112	26	12.3403	52800395	52801840	1446	284	Homo sapiens HepG2
ENSG00000152684	17272	5	52800285	52800395	+	52800312	0.214149	52800307	52800376	70	1.52582	52800395	52801840	1446	84	Homo sapiens HepG2
ENSG00000152763	23932	1	66925146	66925247	-	66925180	0.080306	66925151	66925231	81	1.31167	66814130	66924831	110702	350	Homo sapiens HepG2
ENSG00000152778	2686	10	89414534	89414632	+	89414568	0.18738	89414547	89414607	61	1.01721	89414799	89418648	3850	232	Homo sapiens HepG2
ENSG00000152778	2687	10	89414660	89414800	+	89414747	0.936901	89414719	89414765	47	9.18164	89414799	89418648	3850	53	Homo sapiens HepG2
ENSG00000152795	37267	4	82429797	82430313	-	82430237	2.14149	82430024	82430251	228	37.6902	82426059	82429690	3632	548	Homo sapiens HepG2
ENSG00000152795	37268	4	82430408	82430509	-	82430413	0.669215	82430413	82430461	49	6.21032	82426059	82429690	3632	724	Homo sapiens HepG2
ENSG00000152804	2715	10	92688977	92689130	+	92689018	0.321223	92689010	92689086	77	3.18547	92689987	92694768	4782	970	Homo sapiens HepG2
ENSG00000152804	2716	10	92689807	92689956	+	92689955	75.9158	92689925	92689955	31	128.864	92689987	92694768	4782	33	Homo sapiens HepG2
ENSG00000152894	39412	6	128520503	128520528	-	128520515	0.562141	128520509	128520518	10	1.95411	127970227	128520358	550132	158	Homo sapiens HepG2
ENSG00000152894	39413	6	128520570	128520686	-	128520580	20.3977	128520577	128520605	29	133.254	127970227	128520358	550132	223	Homo sapiens HepG2
ENSG00000152944	4517	12	27022500	27022574	+	27022566	6.10324	27022550	27022569	20	37.824	27022580	27030234	7655	15	Homo sapiens HepG2
ENSG00000152990	37037	4	22515864	22516116	-	22516066	1.01721	22515943	22516071	129	22.9139	22346823	22515784	168962	283	Homo sapiens HepG2
ENSG00000152990	37038	4	22516168	22516343	-	22516332	0.133843	22516197	22516333	137	1.31168	22346823	22515784	168962	549	Homo sapiens HepG2
ENSG00000153006	37833	5	64768526	64768748	-	64768663	3.10516	64768590	64768691	102	47.2466	64724384	64768517	44134	147	Homo sapiens HepG2
ENSG00000153015	17327	5	64768904	64768963	+	64768949	5.83556	64768929	64768951	23	37.9847	64769147	65018321	249175	199	Homo sapiens HepG2
ENSG00000153029	1676	1	181033968	181034011	+	181033988	0.267686	181033980	181034004	25	2.75717	181034008	181055265	21258	21	Homo sapiens HepG2
ENSG00000153037	17589	5	112861154	112861396	+	112861305	12.2868	112861284	112861335	52	96.1528	112861377	112891607	30231	73	Homo sapiens HepG2
ENSG00000153044	17367	5	69189501	69189615	+	69189590	3.02485	69189551	69189614	64	30.4359	69189635	69209799	20165	46	Homo sapiens HepG2
ENSG00000153066	29484	16	11743675	11743756	-	11743705	0.133843	11743686	11743736	51	1.57935	11679195	11742730	63536	976	Homo sapiens HepG2
ENSG00000153140	37931	5	90409732	90409821	-	90409753	10.5468	90409743	90409776	34	64.2447	90394064	90409661	15598	93	Homo sapiens HepG2
ENSG00000153147	16950	4	143513412	143513529	+	143513515	4.57743	143513463	143513524	62	48.13	143513925	143553184	39260	411	Homo sapiens HepG2
ENSG00000153147	16951	4	143513566	143513831	+	143513702	4.55066	143513679	143513728	50	55.2236	143513925	143553184	39260	224	Homo sapiens HepG2
ENSG00000153187	25000	1	244864470	244864627	-	244864483	77.3345	244864482	244864545	64	731.372	244848809	244864307	15499	177	Homo sapiens HepG2
ENSG00000153201	12459	2	108719412	108719732	+	108719482	11.0019	108719479	108719535	57	65.6902	108719607	108783901	64295	126	Homo sapiens HepG2
ENSG00000153207	25013	1	246931901	246932018	-	246931924	3.58699	246931917	246931963	47	32.1491	246840806	246931327	90522	598	Homo sapiens HepG2
ENSG00000153208	12468	2	111898438	111898614	+	111898607	44.9177	111898594	111898611	18	84.9903	111898736	112028864	130129	130	Homo sapiens HepG2
ENSG00000153214	12472	2	112055142	112055429	+	112055269	2.00765	112055235	112055343	109	25.5908	112055592	112116143	60552	324	Homo sapiens HepG2
ENSG00000153214	12473	2	112055469	112055586	+	112055575	1.98088	112055558	112055581	24	9.39579	112055592	112116143	60552	18	Homo sapiens HepG2
ENSG00000153339	31584	18	31943095	31943262	-	31943097	2.27533	31943097	31943163	67	20.9598	31830755	31942764	112010	334	Homo sapiens HepG2
ENSG00000153391	31598	18	35497911	35498043	-	35497928	1.17782	35497926	35497964	39	9.85085	35454822	35497874	43053	55	Homo sapiens HepG2
ENSG00000153395	37667	5	1523867	1524007	-	1523948	1.44551	1523911	1523970	60	23.021	1463651	1523844	60194	105	Homo sapiens HepG2
ENSG00000153395	37668	5	1524144	1524277	-	1524256	0.18738	1524179	1524268	90	1.98089	1463651	1523844	60194	413	Homo sapiens HepG2
ENSG00000153443	29443	16	4614868	4615048	-	4614888	16.2218	4614872	4614898	27	44.4359	4608884	4614797	5914	92	Homo sapiens HepG2
ENSG00000153485	6269	14	93184916	93185149	+	93184975	1.33843	93184973	93185050	78	21.3614	93185406	93186671	1266	432	Homo sapiens HepG2
ENSG00000153551	15204	3	32391651	32391763	+	32391671	0.321223	32391669	32391738	70	2.56979	32391907	32454531	62625	237	Homo sapiens HepG2
ENSG00000153551	15205	3	32391814	32391906	+	32391879	10.4933	32391853	32391891	39	54.1529	32391907	32454531	62625	29	Homo sapiens HepG2
ENSG00000153558	15231	3	33277415	33277489	+	33277442	0.294455	33277439	33277476	38	2.94455	33277513	33385608	108096	72	Homo sapiens HepG2
ENSG00000153560	36025	3	33440010	33440452	-	33440378	3.07839	33440153	33440388	236	34.9866	33390331	33439848	49518	531	Homo sapiens HepG2
ENSG00000153561	12314	2	86720269	86720485	+	86720299	2.75717	86720291	86720341	51	14.348	86720668	86773411	52744	370	Homo sapiens HepG2
ENSG00000153574	12329	2	88691630	88691683	+	88691673	2.08795	88691659	88691677	19	5.24665	88691699	88750078	58380	27	Homo sapiens HepG2
ENSG00000153714	21507	9	12774945	12775025	+	12775023	1.71319	12774988	12775024	37	7.3346	12775716	12821760	46045	694	Homo sapiens HepG2
ENSG00000153721	39568	6	154510480	154510602	-	154510586	0.642447	154510532	154510589	58	9.79731	154406354	154510114	103761	473	Homo sapiens HepG2
ENSG00000153721	39569	6	154510651	154510704	-	154510653	2.43594	154510652	154510685	34	14.803	154406354	154510114	103761	540	Homo sapiens HepG2
ENSG00000153774	29999	16	75433287	75433548	-	75433470	5.30018	75433433	75433502	70	103.139	75293952	75433352	139401	119	Homo sapiens HepG2
ENSG00000153815	8041	16	81444706	81444811	+	81444808	12.4742	81444804	81444810	7	23.8508	81445242	81709799	264558	435	Homo sapiens HepG2
ENSG00000153815	8042	16	81444860	81445015	+	81444990	9.1281	81444969	81445010	42	63.2007	81445242	81709799	264558	253	Homo sapiens HepG2
ENSG00000153815	8043	16	81445205	81445290	+	81445226	0.749521	81445223	81445282	60	9.31548	81445242	81709799	264558	17	Homo sapiens HepG2
ENSG00000153832	13302	2	229922210	229922332	+	229922302	0.133843	229922241	229922306	66	1.17783	229922514	230010884	88371	213	Homo sapiens HepG2
ENSG00000153832	13303	2	229922477	229922506	+	229922506	2.03441	229922488	229922506	19	7.52198	229922514	230010884	88371	9	Homo sapiens HepG2
ENSG00000153904	24000	1	85465157	85465238	-	85465159	9.79731	85465157	85465186	30	48.6386	85321452	85465045	143594	115	Homo sapiens HepG2
ENSG00000153904	24001	1	85465302	85465493	-	85465430	0.267686	85465324	85465466	143	3.42639	85321452	85465045	143594	386	Homo sapiens HepG2
ENSG00000153936	1003	1	86914611	86914940	+	86914745	5.67495	86914680	86914898	219	63.5755	86915037	87104696	189660	293	Homo sapiens HepG2
ENSG00000153936	1005	1	86914977	86915172	+	86914998	0.160612	86914985	86915102	118	1.79351	86915037	87104696	189660	40	Homo sapiens HepG2
ENSG00000153944	9098	17	57256513	57256689	+	57256551	0.615678	57256527	57256652	126	13.1969	57256743	57679610	422868	193	Homo sapiens HepG2
ENSG00000153944	9099	17	57256718	57256854	+	57256733	0.508604	57256732	57256839	108	2.7304	57256743	57679610	422868	11	Homo sapiens HepG2
ENSG00000153982	9130	17	59220428	59220600	+	59220548	0.508604	59220489	59220574	86	5.11282	59220610	59275198	54589	63	Homo sapiens HepG2
ENSG00000153989	19215	6	117675436	117675474	+	117675469	0.856595	117675467	117675474	8	3.34608	117675671	117707015	31345	203	Homo sapiens HepG2
ENSG00000154059	9744	18	24426639	24426755	+	24426702	0.642447	24426669	24426742	74	7.7629	24426757	24453254	26498	56	Homo sapiens HepG2
ENSG00000154079	19062	6	70566887	70566943	+	70566930	2.56979	70566909	70566935	27	11.7514	70566941	70588724	21784	12	Homo sapiens HepG2
ENSG00000154122	37690	5	14871609	14871999	-	14871778	0.695984	14871654	14871858	205	13.7859	14711197	14871447	160251	332	Homo sapiens HepG2
ENSG00000154124	17147	5	14664595	14664936	+	14664718	3.47992	14664664	14664747	84	29.6864	14664826	14693048	28223	109	Homo sapiens HepG2
ENSG00000154127	4212	11	122655637	122655727	+	122655722	4.49713	122655684	122655726	43	11.4837	122656050	122809886	153837	329	Homo sapiens HepG2
ENSG00000154127	4213	11	122655850	122656028	+	122656006	0.107074	122655857	122656017	161	1.79351	122656050	122809886	153837	45	Homo sapiens HepG2
ENSG00000154146	4221	11	124739911	124739973	+	124739959	0.455066	124739917	124739959	43	3.53346	124740085	124745724	5640	127	Homo sapiens HepG2
ENSG00000154174	36400	3	100400955	100401180	-	100401082	4.41682	100401045	100401100	56	57.7934	100365564	100400949	35386	134	Homo sapiens HepG2
ENSG00000154174	36401	3	100401385	100401466	-	100401408	2.86424	100401395	100401439	45	33.7284	100365564	100400949	35386	460	Homo sapiens HepG2
ENSG00000154217	9231	17	67377225	67377388	+	67377281	0.695984	67377281	67377334	54	5.27342	67378155	67692888	314734	875	Homo sapiens HepG2
ENSG00000154217	9232	17	67377415	67377489	+	67377451	0.133843	67377418	67377488	71	1.25813	67378155	67692888	314734	705	Homo sapiens HepG2
ENSG00000154229	9223	17	66302516	66302617	+	66302616	22.0306	66302594	66302616	23	51.1816	66302852	66804037	501186	237	Homo sapiens HepG2
ENSG00000154269	19267	6	131637219	131637304	+	131637302	2.00765	131637300	131637304	5	3.64053	131637385	131746956	109572	84	Homo sapiens HepG2
ENSG00000154305	1936	1	222618040	222618108	+	222618106	5.56787	222618086	222618106	21	35.6022	222618111	222665619	47509	6	Homo sapiens HepG2
ENSG00000154359	40594	8	12755431	12755562	-	12755505	0.374761	12755464	12755522	59	6.18355	12723096	12755420	32325	86	Homo sapiens HepG2
ENSG00000154370	24861	1	228406742	228406873	-	228406835	2.67686	228406791	228406844	54	20.13	228394705	228406561	11857	275	Homo sapiens HepG2
ENSG00000154380	24833	1	225652838	225653190	-	225653123	5.00573	225653089	225653135	47	62.8259	225497775	225652690	154916	434	Homo sapiens HepG2
ENSG00000154380	24834	1	225653300	225653369	-	225653334	0.588909	225653321	225653362	42	3.82791	225497775	225652690	154916	645	Homo sapiens HepG2
ENSG00000154479	34115	2	169694320	169694442	-	169694359	0.160612	169694348	169694421	74	2.78394	169645841	169694327	48487	33	Homo sapiens HepG2
ENSG00000154511	24041	1	92961453	92961517	-	92961462	1.63288	92961458	92961486	29	8.56596	92833020	92961429	128410	34	Homo sapiens HepG2
ENSG00000154548	39243	6	89117935	89118101	-	89117961	0.080306	89117961	89118075	115	2.67688	89098578	89117887	19310	75	Homo sapiens HepG2
ENSG00000154553	37625	4	185535375	185535556	-	185535506	0.936901	185535452	185535511	60	5.32696	185502294	185535434	33141	73	Homo sapiens HepG2
ENSG00000154639	14293	21	17512911	17513048	+	17513043	15.9809	17513014	17513047	34	56.9904	17513130	17593193	80064	88	Homo sapiens HepG2
ENSG00000154719	35298	21	25607481	25607550	-	25607481	25.4569	25607481	25607500	20	64.9674	25585707	25607475	21769	7	Homo sapiens HepG2
ENSG00000154723	35302	21	25735011	25735075	-	25735018	1.31166	25735017	25735055	39	12.0726	25717689	25734955	17267	64	Homo sapiens HepG2
ENSG00000154723	35303	21	25735337	25735756	-	25735647	1.95411	25735579	25735656	78	25.6979	25717689	25734955	17267	693	Homo sapiens HepG2
ENSG00000154767	35956	3	14178575	14178678	-	14178601	5.9694	14178579	14178619	41	37.369	14145941	14178568	32628	34	Homo sapiens HepG2
ENSG00000154781	15131	3	14651732	14651781	+	14651762	5.64818	14651752	14651775	24	20.7724	14651837	14671194	19358	76	Homo sapiens HepG2
ENSG00000154813	35977	3	16264876	16265045	-	16264943	4.79158	16264907	16264966	60	41.2237	16260764	16264876	4113	68	Homo sapiens HepG2
ENSG00000154832	31649	18	50287646	50287743	-	50287676	2.8107	50287654	50287698	45	24.1721	50282593	50287589	4997	88	Homo sapiens HepG2
ENSG00000154856	9693	18	10454565	10454729	+	10454635	0.401529	10454612	10454680	69	3.69407	10454982	10488038	33057	348	Homo sapiens HepG2
ENSG00000154864	31528	18	11149505	11149607	-	11149569	1.41874	11149532	11149574	43	12.7954	10666593	11148588	481996	982	Homo sapiens HepG2
ENSG00000154930	34828	20	25058123	25058196	-	25058139	2.40917	25058126	25058152	27	18.0153	25006860	25058102	51243	38	Homo sapiens HepG2
ENSG00000154945	30919	17	50707721	50707945	-	50707891	1.60612	50707800	50707907	108	32.1491	50695997	50707654	11658	238	Homo sapiens HepG2
ENSG00000154978	39959	7	55572497	55572643	-	55572502	1.17782	55572501	55572588	88	5.05928	55472855	55572324	99470	179	Homo sapiens HepG2
ENSG00000155008	22790	X	85003821	85003904	+	85003881	2.14149	85003872	85003900	29	13.1434	85003913	85087678	83766	33	Homo sapiens HepG2
ENSG00000155016	16800	4	107931527	107931677	+	107931549	0.722752	107931549	107931588	40	7.12045	107931644	107950423	18780	96	Homo sapiens HepG2
ENSG00000155034	39718	7	5513746	5513824	-	5513748	0.695984	5513750	5513805	56	10.8145	5447837	5513674	65838	75	Homo sapiens HepG2
ENSG00000155090	40950	8	102655716	102655761	-	102655723	7.17399	102655723	102655728	6	28.8298	102650132	102655601	5470	123	Homo sapiens HepG2
ENSG00000155093	40548	7	158587646	158587757	-	158587716	0.18738	158587675	158587754	80	2.56979	157540413	158587669	1047257	48	Homo sapiens HepG2
ENSG00000155093	40549	7	158587782	158587843	-	158587792	1.47227	158587784	158587819	36	9.07456	157540413	158587669	1047257	124	Homo sapiens HepG2
ENSG00000155099	40880	8	91040841	91040916	-	91040849	1.55258	91040848	91040891	44	11.8585	90995677	91040749	45073	101	Homo sapiens HepG2
ENSG00000155111	39328	6	110815121	110815511	-	110815469	0.267686	110815166	110815469	304	6.29065	110614535	110815136	200602	334	Homo sapiens HepG2
ENSG00000155111	39329	6	110815852	110815910	-	110815855	0.294455	110815855	110815894	40	2.40918	110614535	110815136	200602	720	Homo sapiens HepG2
ENSG00000155115	19180	6	110958409	110958713	+	110958706	21.3613	110958633	110958707	75	88.2293	110958770	110967790	9021	65	Homo sapiens HepG2
ENSG00000155189	20738	8	6708334	6708504	+	6708386	1.28489	6708347	6708413	67	18.1759	6708669	6757388	48720	284	Homo sapiens HepG2
ENSG00000155189	20739	8	6708584	6708668	+	6708642	7.12045	6708635	6708665	31	47.9961	6708669	6757388	48720	28	Homo sapiens HepG2
ENSG00000155229	25561	10	97498388	97498478	-	97498398	2.38241	97498394	97498424	31	38.7342	97458692	97498384	39693	15	Homo sapiens HepG2
ENSG00000155252	2768	10	97640628	97640734	+	97640734	5.27342	97640698	97640734	37	14.6157	97640743	97673742	33000	10	Homo sapiens HepG2
ENSG00000155304	35273	21	14383126	14383202	-	14383146	5.19311	14383133	14383152	20	38.1453	14373617	14383119	9503	28	Homo sapiens HepG2
ENSG00000155313	14287	21	15729913	15730168	+	15729982	2.06118	15729951	15730039	89	15.6329	15730394	15878475	148082	413	Homo sapiens HepG2
ENSG00000155313	14288	21	15730277	15730434	+	15730279	0.080306	15730279	15730410	132	1.04398	15730394	15878475	148082	116	Homo sapiens HepG2
ENSG00000155329	38083	5	133026543	133026636	-	133026549	6.45123	133026545	133026571	27	32.9254	132998583	133026537	27955	13	Homo sapiens HepG2
ENSG00000155330	29718	16	46831112	46831533	-	46831180	2.38241	46831153	46831424	272	30.4627	46802952	46831149	28198	32	Homo sapiens HepG2
ENSG00000155363	1178	1	112674397	112674499	+	112674487	2.75717	112674439	112674494	56	13.4646	112674913	112700507	25595	427	Homo sapiens HepG2
ENSG00000155363	1179	1	112674625	112675027	+	112674694	0.910133	112674674	112674895	222	15.3384	112674913	112700507	25595	220	Homo sapiens HepG2
ENSG00000155368	12527	2	119366888	119366992	+	119366977	241.56	119366966	119366991	26	861.869	119367052	119372318	5267	76	Homo sapiens HepG2
ENSG00000155393	7731	16	50065902	50066014	+	50065992	3.77437	50065969	50066005	37	37.5296	50066132	50105061	38930	141	Homo sapiens HepG2
ENSG00000155438	33932	2	121736872	121736959	-	121736875	19.086	121736873	121736914	42	99.7398	121727724	121736850	9127	26	Homo sapiens HepG2
ENSG00000155506	17969	5	154712766	154712849	+	154712817	0.240917	154712788	154712846	59	2.48949	154712926	154814096	101171	110	Homo sapiens HepG2
ENSG00000155542	17302	5	56909305	56909365	+	56909352	0.535372	56909328	56909356	29	3.10516	56909646	56925336	15691	295	Homo sapiens HepG2
ENSG00000155542	17303	5	56909561	56909650	+	56909594	0.267686	56909592	56909629	38	2.32887	56909646	56925336	15691	53	Homo sapiens HepG2
ENSG00000155561	20480	7	135557678	135557806	+	135557706	0.267686	135557692	135557756	65	1.84704	135557945	135648556	90612	240	Homo sapiens HepG2
ENSG00000155561	20481	7	135557880	135557936	+	135557931	10.8681	135557914	135557932	19	53.1089	135557945	135648556	90612	15	Homo sapiens HepG2
ENSG00000155592	29572	16	25257393	25257567	-	25257434	0.080306	25257433	25257533	101	1.57936	25239816	25257127	17312	308	Homo sapiens HepG2
ENSG00000155592	29573	16	25257819	25257976	-	25257833	1.23136	25257822	25257895	74	9.1281	25239816	25257127	17312	707	Homo sapiens HepG2
ENSG00000155621	21660	9	71911591	71911646	+	71911639	2.35564	71911624	71911645	22	7.36137	71911735	71983017	71283	97	Homo sapiens HepG2
ENSG00000155621	21661	9	71911681	71911700	+	71911694	1.31166	71911682	71911700	19	5.75525	71911735	71983017	71283	42	Homo sapiens HepG2
ENSG00000155636	12869	2	178112378	178112537	+	178112439	1.07074	178112432	178112494	63	16.9713	178112547	178126176	13630	109	Homo sapiens HepG2
ENSG00000155660	40466	7	149028321	149028556	-	149028503	47.5678	149028467	149028511	45	381.56	149003794	149028408	24615	96	Homo sapiens HepG2
ENSG00000155660	40467	7	149028588	149028608	-	149028588	0.562141	149028588	149028604	17	1.49904	149003794	149028408	24615	181	Homo sapiens HepG2
ENSG00000155660	40468	7	149028656	149028721	-	149028660	11.4302	149028659	149028666	8	49.2007	149003794	149028408	24615	253	Homo sapiens HepG2
ENSG00000155755	34316	2	201643421	201643598	-	201643503	0.374761	201643458	201643540	83	5.16635	201624255	201643400	19146	104	Homo sapiens HepG2
ENSG00000155760	13055	2	202033770	202033865	+	202033855	0.508604	202033802	202033859	58	1.44551	202034648	202036372	1725	794	Homo sapiens HepG2
ENSG00000155846	17924	5	149730241	149730329	+	149730310	0.428298	149730267	149730321	55	2.40918	149730343	149847558	117216	34	Homo sapiens HepG2
ENSG00000155858	17997	5	157743679	157743747	+	157743736	0.642447	157743712	157743745	34	5.51434	157743751	157755264	11514	16	Homo sapiens HepG2
ENSG00000155876	21519	9	19049355	19049447	+	19049427	18.5239	19049395	19049438	44	110.046	19049660	19050601	942	234	Homo sapiens HepG2
ENSG00000155903	15882	3	141486952	141487081	+	141487074	0.749521	141487026	141487074	49	11.5373	141487084	141612313	125230	11	Homo sapiens HepG2
ENSG00000155970	20772	8	17027224	17027277	+	17027261	1.20459	17027238	17027266	29	9.66347	17027280	17118775	91496	20	Homo sapiens HepG2
ENSG00000155975	20776	8	17246875	17247098	+	17246958	5.27342	17246933	17247015	83	39.3231	17247245	17286427	39183	288	Homo sapiens HepG2
ENSG00000155980	4835	12	57549985	57550096	+	57550062	0.240917	57550012	57550075	64	1.44551	57550272	57584224	33953	211	Homo sapiens HepG2
ENSG00000156017	41400	9	75028280	75028360	-	75028293	3.02485	75028286	75028324	39	21.9235	74983767	75028241	44475	53	Homo sapiens HepG2
ENSG00000156017	41401	9	75028404	75028509	-	75028415	1.68642	75028412	75028440	29	9.69024	74983767	75028241	44475	175	Homo sapiens HepG2
ENSG00000156026	2577	10	72692079	72692147	+	72692143	14.348	72692131	72692147	17	33.4072	72692152	72885822	193671	10	Homo sapiens HepG2
ENSG00000156052	41407	9	78031766	78031896	-	78031816	0.18738	78031787	78031835	49	2.75717	77721323	78031235	309913	582	Homo sapiens HepG2
ENSG00000156052	41408	9	78031941	78032004	-	78031950	0.347992	78031945	78031988	44	2.97132	77721323	78031235	309913	716	Homo sapiens HepG2
ENSG00000156096	37150	4	69495902	69495932	-	69495905	0.508604	69495904	69495910	7	1.98088	69480634	69495861	15228	45	Homo sapiens HepG2
ENSG00000156110	2602	10	74151178	74151235	+	74151221	4.87189	74151216	74151225	10	14.5889	74151279	74708445	557167	59	Homo sapiens HepG2
ENSG00000156136	16586	4	70993539	70993835	+	70993681	2.08795	70993618	70993794	177	32.2562	70993836	71029452	35617	156	Homo sapiens HepG2
ENSG00000156162	21159	8	94719866	94719986	+	94719900	1.12428	94719878	94719946	69	12.0191	94719999	94789910	69912	100	Homo sapiens HepG2
ENSG00000156170	21164	8	95024956	95025185	+	95024989	1.76673	95024989	95025120	132	25.1357	95025009	95057937	32929	21	Homo sapiens HepG2
ENSG00000156172	40893	8	95269196	95269223	-	95269201	0.374761	95269198	95269214	17	2.27533	95247617	95269189	21573	13	Homo sapiens HepG2
ENSG00000156172	40894	8	95269375	95269460	-	95269418	0.160612	95269399	95269433	35	1.7935	95247617	95269189	21573	230	Homo sapiens HepG2
ENSG00000156232	6920	15	82809558	82809655	+	82809628	1.28489	82809602	82809650	49	7.62906	82809727	82833536	23810	100	Homo sapiens HepG2
ENSG00000156232	6921	15	82809683	82809730	+	82809708	0.267686	82809690	82809717	28	1.09752	82809727	82833536	23810	20	Homo sapiens HepG2
ENSG00000156239	35312	21	28885351	28885397	-	28885367	1.09751	28885356	28885375	20	8.6195	28876385	28885345	8961	23	Homo sapiens HepG2
ENSG00000156253	35316	21	29019282	29019392	-	29019349	2.43594	29019321	29019351	31	18.1224	29006417	29019277	12861	73	Homo sapiens HepG2
ENSG00000156261	35318	21	29073612	29073790	-	29073630	16.1147	29073621	29073664	44	220.761	29056475	29073590	17116	41	Homo sapiens HepG2
ENSG00000156298	22495	X	38561323	38561428	+	38561348	0.321223	38561344	38561406	63	2.2218	38561547	38687667	126121	200	Homo sapiens HepG2
ENSG00000156298	22496	X	38561458	38561545	+	38561544	4.81835	38561504	38561544	41	24.2256	38561547	38687667	126121	4	Homo sapiens HepG2
ENSG00000156304	35325	21	31731918	31732171	-	31732093	2.67686	31731962	31732119	158	48.6653	31671399	31731692	60294	402	Homo sapiens HepG2
ENSG00000156313	42086	X	38327503	38327576	-	38327509	1.28489	38327507	38327550	44	6.71892	38269626	38327367	57742	143	Homo sapiens HepG2
ENSG00000156374	25625	10	103351079	103351165	-	103351091	1.92734	103351082	103351140	59	20.0229	103303905	103351066	47162	26	Homo sapiens HepG2
ENSG00000156384	2905	10	104122099	104122172	+	104122171	1.52581	104122129	104122171	43	4.36329	104122184	104125704	3521	14	Homo sapiens HepG2
ENSG00000156411	28767	14	103921509	103921601	-	103921529	21.8967	103921512	103921538	27	107.69	103912666	103920990	8325	540	Homo sapiens HepG2
ENSG00000156467	40897	8	96235537	96235639	-	96235545	27.4111	96235540	96235559	20	216.558	96231055	96235530	4476	16	Homo sapiens HepG2
ENSG00000156471	21167	8	96261879	96261931	+	96261928	27.1166	96261914	96261931	18	82.0726	96262041	96333850	71810	114	Homo sapiens HepG2
ENSG00000156502	2524	10	69180200	69180279	+	69180267	4.36328	69180236	69180276	41	28.5621	69180292	69209035	28744	26	Homo sapiens HepG2
ENSG00000156504	42545	X	134796468	134796994	-	134796671	0.107074	134796576	134796926	351	5.64821	134771285	134796205	24921	467	Homo sapiens HepG2
ENSG00000156504	42548	X	134797148	134797279	-	134797148	1.98088	134797150	134797221	72	26.5009	134771285	134796205	24921	944	Homo sapiens HepG2
ENSG00000156510	2526	10	69220280	69220334	+	69220332	3.96175	69220329	69220334	6	14.803	69220436	69266757	46322	105	Homo sapiens HepG2
ENSG00000156521	25367	10	70146606	70146747	-	70146615	0.910133	70146615	70146689	75	6.79924	70139924	70146586	6663	30	Homo sapiens HepG2
ENSG00000156535	19072	6	73695791	73696093	+	73695919	0.267686	73695822	73696072	251	5.51436	73696216	73823633	127418	298	Homo sapiens HepG2
ENSG00000156535	19073	6	73696125	73696221	+	73696203	0.214149	73696151	73696203	53	1.25813	73696216	73823633	127418	14	Homo sapiens HepG2
ENSG00000156587	26174	11	57567623	57567693	-	57567657	1.8738	57567625	57567672	48	23.7705	57552358	57567611	15254	47	Homo sapiens HepG2
ENSG00000156587	26175	11	57567822	57567957	-	57567839	0.133843	57567829	57567943	115	1.90058	57552358	57567611	15254	229	Homo sapiens HepG2
ENSG00000156603	26177	11	57712212	57712291	-	57712215	4.89865	57712213	57712235	23	13.8929	57704038	57712179	8142	37	Homo sapiens HepG2
ENSG00000156639	18841	6	37819347	37819530	+	37819528	4.81835	37819451	37819528	78	25.6711	37819946	38152389	332444	419	Homo sapiens HepG2
ENSG00000156639	18842	6	37819635	37819808	+	37819795	3.72084	37819722	37819796	75	51.2351	37819946	38152389	332444	152	Homo sapiens HepG2
ENSG00000156639	18843	6	37819843	37819888	+	37819880	0.883364	37819846	37819885	40	5.67495	37819946	38152389	332444	67	Homo sapiens HepG2
ENSG00000156642	29117	15	73633240	73633265	-	73633244	7.3346	73633244	73633249	6	34.9598	73561910	73633215	71306	30	Homo sapiens HepG2
ENSG00000156642	29118	15	73633313	73633473	-	73633378	4.22944	73633319	73633420	102	44.5697	73561910	73633215	71306	164	Homo sapiens HepG2
ENSG00000156675	40705	8	37899485	37899571	-	37899497	4.5239	37899486	37899510	25	16.1147	37862895	37899441	36547	57	Homo sapiens HepG2
ENSG00000156697	22944	X	129906047	129906192	+	129906165	3.13193	129906136	129906189	54	29.2046	129906211	129929608	23398	47	Homo sapiens HepG2
ENSG00000156709	42480	X	130165705	130165908	-	130165724	3.98852	130165712	130165807	96	55.9196	130129557	130165656	36100	69	Homo sapiens HepG2
ENSG00000156711	18803	6	36130177	36130666	+	36130521	0.883364	36130402	36130592	191	12.5813	36130583	36139373	8791	63	Homo sapiens HepG2
ENSG00000156735	20977	8	38176503	38176605	+	38176533	0.133843	38176512	38176586	75	1.76673	38176870	38210493	33624	338	Homo sapiens HepG2
ENSG00000156735	20979	8	38176752	38176864	+	38176855	5.72848	38176808	38176863	56	46.8183	38176870	38210493	33624	16	Homo sapiens HepG2
ENSG00000156787	21274	8	123072619	123072774	+	123072707	0.856595	123072680	123072756	77	10.3327	123072770	123151939	79170	64	Homo sapiens HepG2
ENSG00000156795	21283	8	123416682	123416843	+	123416774	2.75717	123416736	123416806	71	15.6596	123416801	123467150	50350	28	Homo sapiens HepG2
ENSG00000156802	41018	8	123396361	123396534	-	123396430	14.9369	123396416	123396450	35	180.608	123321134	123396357	75224	74	Homo sapiens HepG2
ENSG00000156802	41019	8	123396587	123396769	-	123396698	0.267686	123396613	123396732	120	2.89102	123321134	123396357	75224	342	Homo sapiens HepG2
ENSG00000156853	29670	16	30610206	30610421	-	30610310	0.990438	30610275	30610389	115	21.0937	30604264	30610041	5778	270	Homo sapiens HepG2
ENSG00000156860	7630	16	30658672	30658721	+	30658706	0.535372	30658699	30658718	20	3.56023	30659519	30669645	10127	814	Homo sapiens HepG2
ENSG00000156860	7631	16	30658757	30658853	+	30658849	0.722752	30658792	30658850	59	7.2543	30659519	30669645	10127	671	Homo sapiens HepG2
ENSG00000156860	7632	16	30658907	30659151	+	30659149	1.49904	30659040	30659149	110	5.83557	30659519	30669645	10127	371	Homo sapiens HepG2
ENSG00000156860	7634	16	30659217	30659427	+	30659422	0.267686	30659273	30659422	150	2.94456	30659519	30669645	10127	98	Homo sapiens HepG2
ENSG00000156875	1093	1	100038053	100038110	+	100038095	6.69215	100038094	100038108	15	30.3288	100038233	100082209	43977	139	Homo sapiens HepG2
ENSG00000156875	1094	1	100038146	100038171	+	100038168	1.09751	100038151	100038169	19	3.26577	100038233	100082209	43977	66	Homo sapiens HepG2
ENSG00000156876	24071	1	100132897	100133029	-	100132924	1.41874	100132905	100132958	54	23.3958	100085328	100132814	47487	111	Homo sapiens HepG2
ENSG00000156928	19757	7	23299246	23299342	+	23299339	26.6348	23299315	23299341	27	108.734	23299353	23309543	10191	15	Homo sapiens HepG2
ENSG00000156958	6641	15	49155727	49155934	+	49155780	0.642447	49155773	49155819	47	6.98662	49155997	49367536	211540	218	Homo sapiens HepG2
ENSG00000156968	7386	16	15395704	15395849	+	15395754	20.8527	15395753	15395808	56	112.723	15395898	15408112	12215	145	Homo sapiens HepG2
ENSG00000156970	6514	15	40160981	40161214	+	40161069	3.42638	40161027	40161099	73	41.8393	40161221	40220759	59539	153	Homo sapiens HepG2
ENSG00000156973	34556	2	231781278	231781341	-	231781279	1.39197	231781279	231781298	20	6.50478	231732952	231781114	48163	166	Homo sapiens HepG2
ENSG00000156976	16180	3	186783554	186783583	+	186783577	92.3785	186783575	186783583	9	205.61	186783611	186789269	5659	35	Homo sapiens HepG2
ENSG00000157020	35930	3	10321035	10321249	-	10321112	20.2103	10321071	10321120	50	150.199	10301106	10321052	19947	61	Homo sapiens HepG2
ENSG00000157036	15285	3	38496319	38496361	+	38496345	0.722752	38496340	38496359	20	7.04014	38496368	38524362	27995	24	Homo sapiens HepG2
ENSG00000157045	29515	16	15055915	15056121	-	15056039	2.38241	15055994	15056080	87	21.3614	15038031	15055971	17941	69	Homo sapiens HepG2
ENSG00000157107	17399	5	72955946	72956076	+	72956071	1.33843	72955983	72956071	89	11.7247	72956097	73088090	131994	27	Homo sapiens HepG2
ENSG00000157110	20933	8	30384264	30384425	+	30384424	4.79158	30384369	30384424	56	15.5793	30385093	30558949	173857	670	Homo sapiens HepG2
ENSG00000157110	20934	8	30384483	30384543	+	30384541	51.824	30384526	30384542	17	109.162	30385093	30558949	173857	553	Homo sapiens HepG2
ENSG00000157110	20935	8	30384592	30385120	+	30384873	0.695984	30384634	30384936	303	15.2849	30385093	30558949	173857	221	Homo sapiens HepG2
ENSG00000157131	867	1	56854752	56854878	+	56854797	1.71319	56854771	56854862	92	16.6233	56854902	56917716	62815	106	Homo sapiens HepG2
ENSG00000157184	829	1	53196725	53196944	+	53196824	2.38241	53196799	53196851	53	21.2811	53196944	53213595	16652	121	Homo sapiens HepG2
ENSG00000157191	246	1	16440641	16440752	+	16440742	5.16634	16440724	16440746	23	26.3671	16440762	16458996	18235	21	Homo sapiens HepG2
ENSG00000157193	23865	1	53328042	53328178	-	53328070	1.23136	53328059	53328109	51	8.91395	53245877	53327912	82036	159	Homo sapiens HepG2
ENSG00000157212	40531	7	155002927	155002982	-	155002953	0.481835	155002943	155002970	28	6.23709	154944149	155002929	58781	25	Homo sapiens HepG2
ENSG00000157212	40532	7	155003028	155003166	-	155003073	0.321223	155003059	155003132	74	3.47993	154944149	155002929	58781	145	Homo sapiens HepG2
ENSG00000157216	23878	1	54406393	54406484	-	54406394	1.73996	54406394	54406431	38	10.6539	54227107	54406008	178902	387	Homo sapiens HepG2
ENSG00000157227	5768	14	22836509	22836726	+	22836585	0.562141	22836557	22836686	130	4.8719	22836818	22846039	9222	234	Homo sapiens HepG2
ENSG00000157240	20099	7	91264386	91264493	+	91264410	0.214149	91264403	91264485	83	1.33844	91264881	91266824	1944	472	Homo sapiens HepG2
ENSG00000157259	20116	7	92447378	92447505	+	92447487	3.07839	92447452	92447495	44	25.7782	92447730	92456562	8833	244	Homo sapiens HepG2
ENSG00000157303	21735	9	93058657	93058719	+	93058701	0.695984	93058686	93058712	27	2.51625	93058743	93084747	26005	43	Homo sapiens HepG2
ENSG00000157315	29894	16	69351785	69351827	-	69351786	2.08795	69351786	69351792	7	6.10325	69343407	69351753	8347	34	Homo sapiens HepG2
ENSG00000157326	5819	14	23953719	23953770	+	23953770	29.5258	23953739	23953770	32	67.6443	23953789	23968871	15083	20	Homo sapiens HepG2
ENSG00000157456	6699	15	59105054	59105148	+	59105146	22.2982	59105113	59105146	34	73.4263	59105269	59124877	19609	124	Homo sapiens HepG2
ENSG00000157483	29005	15	59372527	59372645	-	59372555	0.133843	59372554	59372620	67	2.75717	59136685	59372500	235816	56	Homo sapiens HepG2
ENSG00000157483	29006	15	59372678	59372818	-	59372818	0.160612	59372690	59372807	118	2.35564	59136685	59372500	235816	319	Homo sapiens HepG2
ENSG00000157483	29007	15	59372850	59372951	-	59372871	4.73804	59372855	59372883	29	13.1969	59136685	59372500	235816	372	Homo sapiens HepG2
ENSG00000157500	15532	3	57227707	57227878	+	57227870	1.47227	57227741	57227870	130	24.9216	57227884	57269687	41804	15	Homo sapiens HepG2
ENSG00000157510	17919	5	149271848	149271912	+	149271859	0.214149	149271853	149271909	57	1.44551	149271969	149340030	68062	111	Homo sapiens HepG2
ENSG00000157538	35373	21	37267315	37267571	-	37267334	1.8738	37267320	37267390	71	23.7973	37225544	37267294	41751	41	Homo sapiens HepG2
ENSG00000157538	35375	21	37267886	37267987	-	37267939	0.133843	37267908	37267969	62	2.08796	37225544	37267294	41751	646	Homo sapiens HepG2
ENSG00000157593	39082	6	44257402	44257614	-	44257528	6.42447	44257511	44257538	28	60.6309	44254706	44257410	2705	119	Homo sapiens HepG2
ENSG00000157637	31307	17	81295275	81295344	-	81295299	5.83556	81295283	81295316	34	37.7973	81245556	81294921	49366	379	Homo sapiens HepG2
ENSG00000157734	6728	15	64151689	64151739	+	64151731	0.669215	64151712	64151737	26	3.21223	64151776	64154508	2733	46	Homo sapiens HepG2
ENSG00000157741	20523	7	139231119	139231253	+	139231237	2.19503	139231188	139231251	64	10.3059	139231485	139297836	66352	249	Homo sapiens HepG2
ENSG00000157764	40430	7	140924705	140924776	-	140924712	1.01721	140924708	140924746	39	7.52199	140726494	140924703	198210	10	Homo sapiens HepG2
ENSG00000157764	40431	7	140924900	140925041	-	140924921	0.481835	140924912	140924959	48	7.81644	140726494	140924703	198210	219	Homo sapiens HepG2
ENSG00000157778	39688	7	1569922	1570068	-	1570002	0.642447	1569970	1570036	67	7.33461	1567698	1569339	1642	664	Homo sapiens HepG2
ENSG00000157796	16456	4	39182439	39182536	+	39182529	1.60612	39182504	39182532	29	8.99426	39182558	39278650	96093	30	Homo sapiens HepG2
ENSG00000157823	29250	15	89893969	89894053	-	89893994	3.45315	89893977	89894018	42	35.6558	89835496	89893949	58454	46	Homo sapiens HepG2
ENSG00000157827	12682	2	152335071	152335178	+	152335174	23.9311	152335145	152335176	32	79.2083	152335604	152647905	312302	431	Homo sapiens HepG2
ENSG00000157827	12683	2	152335226	152335674	+	152335540	0.267686	152335297	152335590	294	4.33654	152335604	152647905	312302	65	Homo sapiens HepG2
ENSG00000157837	27690	12	120904133	120904249	-	120904171	0.240917	120904144	120904247	104	2.11472	120764999	120903867	138869	305	Homo sapiens HepG2
ENSG00000157837	27691	12	120904299	120904409	-	120904303	2.70363	120904303	120904362	60	26.5277	120764999	120903867	138869	437	Homo sapiens HepG2
ENSG00000157869	37006	4	13484326	13484389	-	13484340	2.00765	13484328	13484344	17	11.6176	13368558	13484150	115593	191	Homo sapiens HepG2
ENSG00000157873	61	1	2555741	2555836	+	2555760	0.133843	2555758	2555817	60	1.41875	2556665	2563273	6609	906	Homo sapiens HepG2
ENSG00000157873	62	1	2556337	2556499	+	2556371	0.749521	2556371	2556428	58	5.00574	2556665	2563273	6609	295	Homo sapiens HepG2
ENSG00000157881	23221	1	2526596	2526631	-	2526596	2.97132	2526596	2526611	16	13.5181	2508847	2526587	17741	10	Homo sapiens HepG2
ENSG00000157895	27695	12	121016487	121016520	-	121016487	5.4608	121016487	121016497	11	11.0287	121004153	121016474	12322	14	Homo sapiens HepG2
ENSG00000157911	23218	1	2412518	2412611	-	2412543	0.695984	2412528	2412570	43	4.87189	2405766	2412502	6737	42	Homo sapiens HepG2
ENSG00000157933	55	1	2227976	2228038	+	2228033	12.3939	2228032	2228037	6	23.3155	2228767	2306765	77999	735	Homo sapiens HepG2
ENSG00000157954	19654	7	5190177	5190264	+	5190260	3.34608	5190229	5190260	32	29.151	5190420	5230947	40528	161	Homo sapiens HepG2
ENSG00000157978	349	1	25543553	25543673	+	25543607	0.508604	25543605	25543664	60	6.18356	25543699	25566992	23294	93	Homo sapiens HepG2
ENSG00000157985	13378	2	235493901	235493966	+	235493933	0.107074	235493919	235493955	37	1.23136	235494687	236124122	629436	755	Homo sapiens HepG2
ENSG00000157985	13379	2	235494005	235494346	+	235494089	0.642447	235494051	235494195	145	16.7839	235494687	236124122	629436	599	Homo sapiens HepG2
ENSG00000158042	25953	11	6683288	6683438	-	6683313	5.21988	6683305	6683340	36	71.606	6682118	6683296	1179	18	Homo sapiens HepG2
ENSG00000158104	27713	12	121858855	121858948	-	121858859	37.5831	121858857	121858864	8	125.679	121839728	121858823	19096	37	Homo sapiens HepG2
ENSG00000158104	27714	12	121858977	121859083	-	121859044	0.455066	121858987	121859044	58	5.43403	121839728	121858823	19096	222	Homo sapiens HepG2
ENSG00000158106	21394	8	143368819	143368877	+	143368876	0.347992	143368843	143368876	34	1.01721	143368988	143382651	13664	113	Homo sapiens HepG2
ENSG00000158109	75	1	3624952	3625054	+	3625034	4.0956	3625002	3625045	44	27.3308	3625073	3628603	3531	40	Homo sapiens HepG2
ENSG00000158122	41480	9	96655286	96655376	-	96655317	4.0956	96655290	96655322	33	20.3977	96641759	96655303	13545	15	Homo sapiens HepG2
ENSG00000158156	427	1	27959928	27960078	+	27959991	0.374761	27959950	27960024	75	5.16635	27960070	27967200	7131	80	Homo sapiens HepG2
ENSG00000158158	12353	2	96760867	96760906	+	96760902	3.1587	96760891	96760905	15	8.61949	96761000	96809517	48518	99	Homo sapiens HepG2
ENSG00000158201	31557	18	21704769	21704850	-	21704774	2.38241	21704771	21704811	41	15.1778	21651591	21704665	53075	110	Homo sapiens HepG2
ENSG00000158220	15863	3	138434530	138434618	+	138434616	0.347992	138434565	138434616	52	1.55259	138434799	138476854	42056	184	Homo sapiens HepG2
ENSG00000158373	18435	6	26158047	26158133	+	26158122	175.254	26158121	26158132	12	694.404	26158170	26158550	381	49	Homo sapiens HepG2
ENSG00000158406	38678	6	26285532	26285648	-	26285534	84.4014	26285533	26285538	6	249.243	26285188	26285499	312	36	Homo sapiens HepG2
ENSG00000158411	33848	2	99180986	99181113	-	99180987	4.20267	99180987	99181056	70	47.434	99169375	99180981	11607	7	Homo sapiens HepG2
ENSG00000158411	33849	2	99181269	99181380	-	99181325	0.240917	99181312	99181349	38	2.38241	99169375	99180981	11607	345	Homo sapiens HepG2
ENSG00000158417	12378	2	99337287	99337533	+	99337389	28.0267	99337387	99337469	83	218.03	99337555	99399414	61860	167	Homo sapiens HepG2
ENSG00000158435	12402	2	101252723	101252824	+	101252812	2.65009	101252773	101252812	40	18.9254	101252965	101269413	16449	154	Homo sapiens HepG2
ENSG00000158435	12403	2	101252854	101253094	+	101252917	9.87762	101252886	101252945	60	84.803	101252965	101269413	16449	49	Homo sapiens HepG2
ENSG00000158457	20436	7	129144683	129144806	+	129144700	0.428298	129144700	129144757	58	6.3174	129144981	129167874	22894	282	Homo sapiens HepG2
ENSG00000158467	20440	7	129224999	129225065	+	129225062	1.07074	129225020	129225062	43	7.54875	129225077	129427045	201969	16	Homo sapiens HepG2
ENSG00000158470	35105	20	49713779	49713980	-	49713876	3.80114	49713862	49713918	57	38.0917	49636312	49713690	77379	187	Homo sapiens HepG2
ENSG00000158526	22665	X	54440375	54440421	+	54440406	6.9063	54440403	54440417	15	39.2963	54440422	54444550	4129	17	Homo sapiens HepG2
ENSG00000158552	13243	2	219206747	219206820	+	219206797	0.910133	219206780	219206810	31	10.065	219206988	219209622	2635	192	Homo sapiens HepG2
ENSG00000158552	13244	2	219206848	219206966	+	219206896	0.535372	219206873	219206936	64	4.5239	219206988	219209622	2635	93	Homo sapiens HepG2
ENSG00000158604	39920	7	44582107	44582323	-	44582231	4.84512	44582187	44582242	56	58.5697	44579479	44582206	2728	26	Homo sapiens HepG2
ENSG00000158615	24718	1	204411810	204411931	-	204411811	3.88145	204411811	204411834	24	22.218	204406092	204411411	5320	401	Homo sapiens HepG2
ENSG00000158623	40335	7	130668719	130668771	-	130668723	3.21223	130668722	130668748	27	15.4455	130506676	130668668	161993	56	Homo sapiens HepG2
ENSG00000158717	30081	16	88706381	88706458	-	88706388	1.73996	88706386	88706424	39	16.0612	88696554	88706325	9772	64	Homo sapiens HepG2
ENSG00000158769	24494	1	161021124	161021200	-	161021143	12.26	161021137	161021175	39	81.2695	160998871	161021073	22203	71	Homo sapiens HepG2
ENSG00000158793	1510	1	161118065	161118129	+	161118105	3.74761	161118093	161118129	37	18.2294	161118177	161124155	5979	73	Homo sapiens HepG2
ENSG00000158813	22728	X	69616037	69616236	+	69616114	1.09751	69616096	69616192	97	18.5239	69616309	70035609	419301	196	Homo sapiens HepG2
ENSG00000158825	278	1	20588881	20588989	+	20588934	0.374761	20588924	20588967	44	2.81071	20589130	20618568	29439	197	Homo sapiens HepG2
ENSG00000158825	279	1	20589050	20589121	+	20589098	0.428298	20589052	20589110	59	3.90822	20589130	20618568	29439	33	Homo sapiens HepG2
ENSG00000158828	280	1	20633446	20633494	+	20633478	1.07074	20633458	20633483	26	4.73805	20633549	20650691	17143	72	Homo sapiens HepG2
ENSG00000158859	24503	1	161199050	161199065	-	161199054	0.347992	161199051	161199056	6	1.33843	161191138	161198627	7490	428	Homo sapiens HepG2
ENSG00000158863	20823	8	22089111	22089222	+	22089192	1.15105	22089150	22089220	71	10.1988	22089254	22102931	13678	63	Homo sapiens HepG2
ENSG00000158887	24513	1	161309967	161310093	-	161309968	4.73804	161309967	161309973	7	17.3728	161305684	161309905	4222	64	Homo sapiens HepG2
ENSG00000158987	38063	5	131635076	131635321	-	131635217	2.65009	131635139	131635248	110	25.8317	131427266	131635030	207765	188	Homo sapiens HepG2
ENSG00000159055	35326	21	32279018	32279152	-	32279026	2.3021	32279021	32279054	34	25.8852	32269037	32279014	9978	13	Homo sapiens HepG2
ENSG00000159063	26582	11	78139592	78139746	-	78139626	5.56787	78139600	78139630	31	67.1624	78100964	78139588	38625	39	Homo sapiens HepG2
ENSG00000159079	35332	21	32612126	32612535	-	32612372	8.03058	32612349	32612406	58	69.1166	32592257	32612243	19987	130	Homo sapiens HepG2
ENSG00000159079	35333	21	32612568	32612639	-	32612586	7.14722	32612573	32612592	20	26.3938	32592257	32612243	19987	344	Homo sapiens HepG2
ENSG00000159079	35335	21	32612706	32612880	-	32612852	0.535372	32612759	32612862	104	5.54112	32592257	32612243	19987	610	Homo sapiens HepG2
ENSG00000159086	35340	21	32771579	32771879	-	32771732	2.54302	32771726	32771813	88	38.4933	32734950	32771668	36719	65	Homo sapiens HepG2
ENSG00000159111	30836	17	47831515	47831569	-	47831523	9.26194	47831520	47831541	22	86.0611	47824205	47831511	7307	13	Homo sapiens HepG2
ENSG00000159128	14344	21	33403191	33403285	+	33403210	0.18738	33403210	33403246	37	1.47228	33403544	33478803	75260	335	Homo sapiens HepG2
ENSG00000159128	14345	21	33403314	33403586	+	33403441	3.80114	33403410	33403455	46	59.6672	33403544	33478803	75260	104	Homo sapiens HepG2
ENSG00000159140	14347	21	33542194	33542263	+	33542219	0.160612	33542206	33542263	58	1.07075	33543093	33576576	33484	875	Homo sapiens HepG2
ENSG00000159140	14348	21	33542997	33543086	+	33543073	15.3652	33543040	33543077	38	192.975	33543093	33576576	33484	21	Homo sapiens HepG2
ENSG00000159147	35349	21	33588579	33588761	-	33588676	4.97896	33588654	33588698	45	48.9598	33578307	33588641	10335	36	Homo sapiens HepG2
ENSG00000159166	24677	1	201399911	201399966	-	201399915	2.89101	201399914	201399927	14	8.51242	201381888	201399915	18028	1	Homo sapiens HepG2
ENSG00000159200	35353	21	34615009	34615213	-	34615035	0.18738	34615035	34615190	156	3.37286	34518084	34615011	96928	25	Homo sapiens HepG2
ENSG00000159200	35355	21	34615246	34615328	-	34615280	0.481835	34615277	34615318	42	3.29254	34518084	34615011	96928	270	Homo sapiens HepG2
ENSG00000159210	30881	17	48944670	48944858	-	48944811	4.71127	48944785	48944831	47	77.1204	48930475	48944734	14260	78	Homo sapiens HepG2
ENSG00000159217	8991	17	48997050	48997103	+	48997077	0.428298	48997051	48997103	53	1.23136	48997746	49049444	51699	670	Homo sapiens HepG2
ENSG00000159217	8993	17	48997134	48997920	+	48997385	19.3537	48997195	48997501	307	286.852	48997746	49049444	51699	362	Homo sapiens HepG2
ENSG00000159228	14369	21	36069941	36070025	+	36070024	10.8145	36069973	36070024	52	33.782	36070116	36072882	2767	93	Homo sapiens HepG2
ENSG00000159256	14374	21	36320152	36320255	+	36320197	2.7304	36320195	36320251	57	22.2715	36320265	36380312	60048	69	Homo sapiens HepG2
ENSG00000159322	29115	15	72783695	72783790	-	72783721	1.12428	72783703	72783762	60	19.9158	72752341	72783691	31351	31	Homo sapiens HepG2
ENSG00000159335	4363	12	6766094	6766165	+	6766150	5.70171	6766137	6766162	26	15.0172	6766706	6770442	3737	557	Homo sapiens HepG2
ENSG00000159335	4364	12	6766202	6766364	+	6766363	275.556	6766360	6766363	4	388.653	6766706	6770442	3737	344	Homo sapiens HepG2
ENSG00000159335	4365	12	6766414	6766561	+	6766539	5.0325	6766453	6766550	98	49.7361	6766706	6770442	3737	168	Homo sapiens HepG2
ENSG00000159348	24705	1	202967235	202967288	-	202967257	1.82027	202967243	202967261	19	11.216	202962527	202967205	4679	53	Homo sapiens HepG2
ENSG00000159352	1351	1	151254713	151254775	+	151254745	6.15678	151254741	151254772	32	65.2619	151254783	151267343	12561	39	Homo sapiens HepG2
ENSG00000159377	1358	1	151399529	151399581	+	151399574	24.52	151399560	151399575	16	86.4358	151399588	151401829	2242	15	Homo sapiens HepG2
ENSG00000159388	1790	1	203305468	203305521	+	203305519	16.2218	203305517	203305520	4	27.4111	203305607	203307438	1832	89	Homo sapiens HepG2
ENSG00000159399	12242	2	74834031	74834147	+	74834127	18.5774	74834119	74834139	21	65.021	74834581	74890941	56361	455	Homo sapiens HepG2
ENSG00000159403	26958	12	7092432	7092501	-	7092460	0.18738	7092443	7092497	55	1.57935	7080532	7092388	11857	73	Homo sapiens HepG2
ENSG00000159403	26959	12	7092527	7092610	-	7092536	0.18738	7092536	7092575	40	1.17782	7080532	7092388	11857	149	Homo sapiens HepG2
ENSG00000159423	23379	1	18902526	18902645	-	18902555	14.4818	18902533	18902558	26	75.889	18872845	18902523	29679	33	Homo sapiens HepG2
ENSG00000159423	23380	1	18902738	18902865	-	18902762	0.990438	18902740	18902777	38	8.72657	18872845	18902523	29679	240	Homo sapiens HepG2
ENSG00000159433	6579	15	42575548	42575725	+	42575606	0.588909	42575579	42575708	130	4.30976	42575716	42719574	143859	111	Homo sapiens HepG2
ENSG00000159445	24314	1	151909377	151909609	-	151909511	2.67686	151909421	151909516	96	17.1855	151874888	151909458	34571	54	Homo sapiens HepG2
ENSG00000159459	28875	15	43106030	43106153	-	43106038	2.16826	43106034	43106109	76	14.9101	42945329	43106022	160694	17	Homo sapiens HepG2
ENSG00000159461	29772	16	56425304	56425642	-	56425545	1.49904	56425461	56425545	85	31.7743	56362909	56425327	62419	219	Homo sapiens HepG2
ENSG00000159479	23751	1	43389788	43389840	-	43389800	6.10324	43389789	43389804	16	28.4015	43384450	43389764	5315	37	Homo sapiens HepG2
ENSG00000159556	6869	15	76336722	76336805	+	76336801	2.35564	76336759	76336801	43	9.66347	76336884	76341835	4952	84	Homo sapiens HepG2
ENSG00000159593	29840	16	66830872	66831073	-	66830959	14.9101	66830923	66830976	54	114.329	66803009	66830899	27891	61	Homo sapiens HepG2
ENSG00000159650	36504	3	126517729	126517791	-	126517753	0.214149	126517751	126517777	27	1.87381	126482345	126517719	35375	35	Homo sapiens HepG2
ENSG00000159658	23819	1	46719092	46719193	-	46719104	1.09751	46719098	46719141	44	13.9732	46678461	46718180	39720	925	Homo sapiens HepG2
ENSG00000159685	15746	3	126704191	126704275	+	126704245	1.3652	126704223	126704267	45	13.1434	126704313	126960201	255889	69	Homo sapiens HepG2
ENSG00000159692	36939	4	1250188	1250438	-	1250330	0.107074	1250217	1250376	160	2.19504	1212240	1249670	37431	661	Homo sapiens HepG2
ENSG00000159720	29857	16	67480995	67481247	-	67481157	3.77437	67481115	67481186	72	55.304	67438528	67481086	42559	72	Homo sapiens HepG2
ENSG00000159873	14705	22	28772642	28772839	+	28772731	2.86424	28772697	28772763	67	44.8642	28772850	28786326	13477	120	Homo sapiens HepG2
ENSG00000159884	21587	9	35658277	35658391	+	35658365	0.77629	35658294	35658365	72	10.3862	35658380	35661187	2808	16	Homo sapiens HepG2
ENSG00000160014	11109	19	46601079	46601156	+	46601134	0.321223	46601089	46601135	47	1.73996	46601435	46609153	7719	302	Homo sapiens HepG2
ENSG00000160014	11110	19	46601186	46601370	+	46601366	35.4149	46601279	46601367	89	318.065	46601435	46609153	7719	70	Homo sapiens HepG2
ENSG00000160049	23300	1	10472481	10472589	-	10472497	2.75717	10472490	10472539	50	31.1587	10461490	10472458	10969	40	Homo sapiens HepG2
ENSG00000160051	520	1	32205623	32205675	+	32205671	1.57935	32205646	32205672	27	5.43403	32205682	32208082	2401	12	Homo sapiens HepG2
ENSG00000160055	23598	1	32222328	32222384	-	32222346	0.401529	32222334	32222360	27	4.0956	32216410	32222322	5913	25	Homo sapiens HepG2
ENSG00000160058	23607	1	32394425	32394462	-	32394431	2.11472	32394428	32394443	16	16.4092	32366622	32394414	27793	18	Homo sapiens HepG2
ENSG00000160072	34	1	1471722	1471787	+	1471781	4.49713	1471762	1471784	23	30.9713	1471885	1495817	23933	105	Homo sapiens HepG2
ENSG00000160075	23185	1	1574510	1574811	-	1574626	1.82027	1574576	1574645	70	30.9981	1542066	1574557	32492	70	Homo sapiens HepG2
ENSG00000160075	23186	1	1574840	1574942	-	1574863	24.7074	1574843	1574879	37	124.501	1542066	1574557	32492	307	Homo sapiens HepG2
ENSG00000160113	32330	19	17245575	17245722	-	17245641	0.749521	17245629	17245682	54	8.56596	17232352	17245220	12869	422	Homo sapiens HepG2
ENSG00000160113	32331	19	17245829	17245975	-	17245919	4.95219	17245898	17245940	43	31.6137	17232352	17245220	12869	700	Homo sapiens HepG2
ENSG00000160124	36472	3	122383226	122383339	-	122383231	3.239	122383230	122383246	17	20.0229	122359869	122383224	23356	8	Homo sapiens HepG2
ENSG00000160131	23021	X	151396476	151396685	+	151396595	0.160612	151396501	151396660	160	1.44552	151396840	151405058	8219	246	Homo sapiens HepG2
ENSG00000160131	23022	X	151396715	151396789	+	151396789	1.3652	151396777	151396789	13	2.14149	151396840	151405058	8219	52	Homo sapiens HepG2
ENSG00000160180	35401	21	42315503	42315654	-	42315628	0.18738	42315532	42315628	97	2.67687	42312129	42315416	3288	213	Homo sapiens HepG2
ENSG00000160182	35402	21	42366529	42366547	-	42366535	0.990438	42366532	42366538	7	2.65009	42362479	42366495	4017	41	Homo sapiens HepG2
ENSG00000160191	14419	21	42653562	42653621	+	42653621	1.41874	42653591	42653621	31	5.08604	42653815	42775293	121479	195	Homo sapiens HepG2
ENSG00000160191	14420	21	42653725	42653810	+	42653779	0.294455	42653735	42653785	51	1.60612	42653815	42775293	121479	37	Homo sapiens HepG2
ENSG00000160193	35408	21	42879520	42879614	-	42879534	3.26577	42879526	42879555	30	32.8986	42850049	42879495	29447	40	Homo sapiens HepG2
ENSG00000160194	14423	21	42893181	42893325	+	42893313	18.9254	42893272	42893318	47	139.866	42893334	42909021	15688	22	Homo sapiens HepG2
ENSG00000160201	35411	21	43107560	43107602	-	43107570	1.47227	43107564	43107578	15	5.13957	43093102	43107494	14393	77	Homo sapiens HepG2
ENSG00000160208	14433	21	43659433	43659588	+	43659564	14.9904	43659552	43659585	34	75.5142	43659665	43693383	33719	102	Homo sapiens HepG2
ENSG00000160209	14435	21	43719055	43719183	+	43719177	6.82599	43719107	43719177	71	67.1892	43719295	43756063	36769	119	Homo sapiens HepG2
ENSG00000160213	35417	21	43776291	43776719	-	43776308	48.7456	43776294	43776352	59	335.17	43774202	43776269	2068	40	Homo sapiens HepG2
ENSG00000160214	14439	21	43789511	43789596	+	43789577	7.09368	43789546	43789582	37	28.9369	43789630	43803774	14145	54	Homo sapiens HepG2
ENSG00000160218	14447	21	44012292	44012353	+	44012331	2.8107	44012310	44012344	35	20.7992	44012494	44103531	91038	164	Homo sapiens HepG2
ENSG00000160221	14449	21	44133577	44133695	+	44133683	0.347992	44133630	44133689	60	2.08796	44133698	44208171	74474	16	Homo sapiens HepG2
ENSG00000160226	35420	21	44339253	44339304	-	44339257	0.642447	44339254	44339295	42	2.89101	44330198	44339194	8997	64	Homo sapiens HepG2
ENSG00000160226	35421	21	44339367	44339429	-	44339384	0.481835	44339378	44339404	27	5.94263	44330198	44339194	8997	191	Homo sapiens HepG2
ENSG00000160229	10646	19	20776257	20776306	+	20776304	5.51433	20776298	20776305	8	10.1185	20776448	20807322	30875	145	Homo sapiens HepG2
ENSG00000160256	14462	21	44939928	44940042	+	44940031	5.30018	44940001	44940040	40	41.1969	44940058	44976803	36746	28	Homo sapiens HepG2
ENSG00000160271	41769	9	133149175	133149268	-	133149177	0.401529	133149177	133149239	63	4.14914	133098587	133148980	50394	198	Homo sapiens HepG2
ENSG00000160282	35450	21	46155575	46155620	-	46155576	9.26194	46155576	46155582	7	35.3881	46136454	46155523	19070	54	Homo sapiens HepG2
ENSG00000160285	35455	21	46228761	46228830	-	46228764	14	46228763	46228783	21	76.7724	46188582	46228745	40164	20	Homo sapiens HepG2
ENSG00000160293	41790	9	133992319	133992387	-	133992324	3.93499	133992323	133992343	21	18.3365	133764062	133992278	228217	47	Homo sapiens HepG2
ENSG00000160293	41791	9	133992778	133992893	-	133992803	2.54302	133992786	133992823	38	20.7457	133764062	133992278	228217	526	Homo sapiens HepG2
ENSG00000160294	35456	21	46286211	46286321	-	46286237	2.83747	46286232	46286278	47	34.2906	46235268	46285286	50019	952	Homo sapiens HepG2
ENSG00000160299	14479	21	46324054	46324238	+	46324161	1.17782	46324135	46324204	70	16.2753	46324229	46445327	121099	69	Homo sapiens HepG2
ENSG00000160305	14482	21	46458817	46459100	+	46458895	0.669215	46458874	46459026	153	19.1396	46459132	46567622	108491	238	Homo sapiens HepG2
ENSG00000160325	22154	9	133459966	133460044	+	133460011	0.535372	133459978	133460037	60	6.71892	133460067	133468711	8645	57	Homo sapiens HepG2
ENSG00000160326	41785	9	133479083	133479166	-	133479099	1.07074	133479094	133479135	42	8.40535	133472021	133479059	7039	41	Homo sapiens HepG2
ENSG00000160345	41797	9	135499855	135499939	-	135499869	1.84703	135499859	135499884	26	8.94072	135495427	135499851	4425	19	Homo sapiens HepG2
ENSG00000160392	32602	19	40348512	40348551	-	40348515	0.401529	40348515	40348539	25	1.20459	40321107	40348514	27408	2	Homo sapiens HepG2
ENSG00000160404	41686	9	127735279	127735376	-	127735294	2.8107	127735292	127735325	34	16.4627	127732034	127735270	3237	25	Homo sapiens HepG2
ENSG00000160410	10914	19	40576838	40576891	+	40576888	2.97132	40576863	40576889	27	22.4856	40576900	40591207	14308	13	Homo sapiens HepG2
ENSG00000160446	41719	9	128724026	128724189	-	128724127	5.30018	128724104	128724129	26	37.0478	128721181	128724093	2913	35	Homo sapiens HepG2
ENSG00000160447	22045	9	128702472	128702758	+	128702503	0.642447	128702497	128702639	143	6.1568	128702916	128720606	17691	414	Homo sapiens HepG2
ENSG00000160447	22046	9	128702785	128702918	+	128702859	0.562141	128702822	128702886	65	6.71893	128702916	128720606	17691	58	Homo sapiens HepG2
ENSG00000160563	41759	9	132079864	132079896	-	132079866	1.31166	132079865	132079871	7	3.93499	131853027	132079844	226818	23	Homo sapiens HepG2
ENSG00000160584	26735	11	117098421	117098508	-	117098423	4.5239	117098423	117098440	18	21.0134	116846396	117098415	252020	9	Homo sapiens HepG2
ENSG00000160588	26744	11	118252283	118252394	-	118252349	0.856595	118252306	118252366	61	10.9751	118229860	118252294	22435	56	Homo sapiens HepG2
ENSG00000160602	8542	17	28727962	28728077	+	28728010	0.401529	28727984	28728049	66	2.97132	28728814	28741987	13174	805	Homo sapiens HepG2
ENSG00000160602	8543	17	28728759	28728814	+	28728796	0.160612	28728768	28728797	30	1.09752	28728814	28741987	13174	19	Homo sapiens HepG2
ENSG00000160633	10150	19	5623005	5623141	+	5623131	21.977	5623083	5623138	56	138.019	5623206	5668291	45086	76	Homo sapiens HepG2
ENSG00000160688	1418	1	154983306	154983387	+	154983352	1.3652	154983344	154983376	33	12.26	154983695	154993037	9343	344	Homo sapiens HepG2
ENSG00000160691	24373	1	154970741	154970811	-	154970747	5.43403	154970744	154970762	19	25.2696	154963803	154970526	6724	222	Homo sapiens HepG2
ENSG00000160695	4173	11	119067756	119067824	+	119067821	2.14149	119067797	119067822	26	15.9273	119067824	119081885	14062	4	Homo sapiens HepG2
ENSG00000160710	24365	1	154608093	154608332	-	154608186	2.11472	154608157	154608206	50	27.4111	154584806	154608006	23201	181	Homo sapiens HepG2
ENSG00000160710	24366	1	154608716	154608839	-	154608825	0.214149	154608772	154608831	60	2.19503	154584806	154608006	23201	820	Homo sapiens HepG2
ENSG00000160712	1409	1	154405254	154405471	+	154405343	0.374761	154405320	154405429	110	4.4436	154405630	154465380	59751	288	Homo sapiens HepG2
ENSG00000160712	1410	1	154405554	154405641	+	154405582	0.374761	154405577	154405621	45	1.87381	154405630	154465380	59751	49	Homo sapiens HepG2
ENSG00000160714	24360	1	154558625	154558843	-	154558634	1.39197	154558634	154558700	67	17.6673	154550438	154558553	8116	82	Homo sapiens HepG2
ENSG00000160714	24361	1	154558882	154558958	-	154558913	0.133843	154558887	154558944	58	1.49905	154550438	154558553	8116	361	Homo sapiens HepG2
ENSG00000160741	24346	1	153958589	153958661	-	153958594	2.03441	153958594	153958629	36	15.0172	153948109	153958497	10389	98	Homo sapiens HepG2
ENSG00000160752	1444	1	155308749	155308948	+	155308940	13.5181	155308849	155308947	99	151.35	155309790	155320609	10820	851	Homo sapiens HepG2
ENSG00000160767	24393	1	155255080	155255525	-	155255472	2.59655	155255344	155255482	139	44.6233	155247396	155254877	7482	596	Homo sapiens HepG2
ENSG00000160783	1464	1	156212931	156213008	+	156213007	32.9254	156212995	156213007	13	80.2255	156213016	156239601	26586	10	Homo sapiens HepG2
ENSG00000160789	1459	1	156114649	156114712	+	156114711	68.1796	156114709	156114711	3	98.4282	156114919	156139839	24921	209	Homo sapiens HepG2
ENSG00000160789	1460	1	156114762	156114795	+	156114779	1.17782	156114763	156114784	22	5.64817	156114919	156139839	24921	141	Homo sapiens HepG2
ENSG00000160796	15366	3	46979598	46979686	+	46979666	0.77629	46979633	46979686	54	2.78394	46979862	47009320	29459	197	Homo sapiens HepG2
ENSG00000160796	15367	3	46979717	46979853	+	46979823	0.481835	46979724	46979835	112	5.75526	46979862	47009320	29459	40	Homo sapiens HepG2
ENSG00000160803	24420	1	156053783	156053823	-	156053798	0.321223	156053790	156053814	25	2.62333	156036978	156053701	16724	98	Homo sapiens HepG2
ENSG00000160813	40169	7	100436437	100436546	-	100436444	1.23136	100436444	100436500	57	15.3384	100435360	100436374	1015	71	Homo sapiens HepG2
ENSG00000160818	24443	1	156601441	156601533	-	156601471	6.10324	156601446	156601482	37	52.172	156595213	156601439	6227	33	Homo sapiens HepG2
ENSG00000160862	40146	7	99976022	99976132	-	99976066	0.990438	99976036	99976083	48	8.11089	99967003	99976020	9018	47	Homo sapiens HepG2
ENSG00000160862	40147	7	99976182	99976267	-	99976191	0.214149	99976189	99976234	46	2.03442	99967003	99976020	9018	172	Homo sapiens HepG2
ENSG00000160908	40139	7	99500230	99500330	-	99500281	0.829827	99500253	99500299	47	8.86042	99493529	99500093	6565	189	Homo sapiens HepG2
ENSG00000160917	20174	7	99438792	99439027	+	99438946	1.31166	99438915	99438975	61	13.0363	99439083	99456645	17563	138	Homo sapiens HepG2
ENSG00000160957	41170	8	144517705	144517895	-	144517820	0.990438	144517783	144517841	59	15.5526	144511431	144517784	6354	37	Homo sapiens HepG2
ENSG00000160963	20259	7	101362824	101362892	+	101362875	2.99808	101362852	101362891	40	11.0822	101363033	101557530	194498	159	Homo sapiens HepG2
ENSG00000160993	40207	7	102464848	102464894	-	102464859	1.04398	102464851	102464868	18	6.85277	102457394	102464836	7443	24	Homo sapiens HepG2
ENSG00000161010	38429	5	179858799	179858890	-	179858815	1.04398	179858807	179858842	36	9.85085	179837178	179858796	21619	20	Homo sapiens HepG2
ENSG00000161011	18154	5	179820849	179820907	+	179820905	66.9483	179820903	179820907	5	141.927	179820937	179836657	15721	33	Homo sapiens HepG2
ENSG00000161013	38425	5	179806847	179806908	-	179806866	11.3231	179806850	179806879	30	59.3728	179798007	179806583	8577	284	Homo sapiens HepG2
ENSG00000161013	38426	5	179806948	179806994	-	179806949	2.75717	179806949	179806982	34	12.0726	179798007	179806583	8577	367	Homo sapiens HepG2
ENSG00000161013	38427	5	179807357	179807542	-	179807387	0.18738	179807366	179807507	142	1.98089	179798007	179806583	8577	805	Homo sapiens HepG2
ENSG00000161021	18150	5	179732775	179732833	+	179732831	4.36328	179732820	179732832	13	12.608	179733113	179774877	41765	283	Homo sapiens HepG2
ENSG00000161036	20268	7	102464916	102465035	+	102464984	1.44551	102464943	102465013	71	11.6176	102465081	102473049	7969	98	Homo sapiens HepG2
ENSG00000161057	20281	7	103347608	103347755	+	103347644	9.77054	103347643	103347683	41	112.99	103347712	103368054	20343	69	Homo sapiens HepG2
ENSG00000161202	16111	3	184155315	184155431	+	184155423	1.44551	184155369	184155427	59	19.9158	184155636	184170755	15120	214	Homo sapiens HepG2
ENSG00000161202	16112	3	184155457	184155604	+	184155493	0.535372	184155463	184155560	98	8.37858	184155636	184170755	15120	144	Homo sapiens HepG2
ENSG00000161204	16121	3	184186066	184186203	+	184186199	5.64818	184186174	184186200	27	30.3288	184186208	184193698	7491	10	Homo sapiens HepG2
ENSG00000161277	32499	19	36054233	36054362	-	36054235	0.401529	36054235	36054299	65	4.25621	36035440	36054217	18778	19	Homo sapiens HepG2
ENSG00000161277	32500	19	36054395	36054429	-	36054400	0.481835	36054396	36054423	28	1.82027	36035440	36054217	18778	184	Homo sapiens HepG2
ENSG00000161395	30592	17	39688004	39688107	-	39688057	0.562141	39688025	39688059	35	4.9522	39671969	39688014	16046	44	Homo sapiens HepG2
ENSG00000161513	31167	17	74872968	74873045	-	74872974	6.15678	74872969	74873004	36	54.5277	74862817	74872944	10128	31	Homo sapiens HepG2
ENSG00000161526	9335	17	75667289	75667448	+	75667338	5.56787	75667333	75667366	34	51.2084	75667373	75706521	39149	36	Homo sapiens HepG2
ENSG00000161533	31219	17	75979079	75979215	-	75979134	9.95792	75979119	75979166	48	75.8622	75942841	75979073	36233	62	Homo sapiens HepG2
ENSG00000161533	31220	17	75979390	75979482	-	75979396	0.936901	75979393	75979437	45	6.58508	75942841	75979073	36233	324	Homo sapiens HepG2
ENSG00000161547	31256	17	76737330	76737415	-	76737331	85.0171	76737331	76737337	7	266.829	76736161	76737160	1000	172	Homo sapiens HepG2
ENSG00000161547	31257	17	76737871	76737949	-	76737879	0.321223	76737878	76737919	42	4.04206	76736161	76737160	1000	720	Homo sapiens HepG2
ENSG00000161558	32802	19	48363918	48364251	-	48363940	1.47227	48363926	48364160	235	10.3327	48333219	48363920	30702	21	Homo sapiens HepG2
ENSG00000161618	11242	19	49453196	49453312	+	49453300	1.57935	49453225	49453300	76	17.2122	49453332	49470467	17136	33	Homo sapiens HepG2
ENSG00000161653	8869	17	44004542	44004622	+	44004622	0.695984	44004566	44004622	57	1.41874	44004664	44008601	3938	43	Homo sapiens HepG2
ENSG00000161654	30753	17	44066601	44066714	-	44066611	8.67303	44066602	44066671	70	118.076	44036208	44066587	30380	25	Homo sapiens HepG2
ENSG00000161682	30779	17	44363769	44363880	-	44363853	0.481835	44363823	44363866	44	3.1587	44353733	44363714	9982	140	Homo sapiens HepG2
ENSG00000161692	8896	17	44708598	44708693	+	44708691	4.44359	44708644	44708692	49	13.8126	44708821	44751963	43143	131	Homo sapiens HepG2
ENSG00000161813	4644	12	50400822	50400968	+	50400895	3.6673	50400879	50400963	85	40.8489	50401011	50475864	74854	117	Homo sapiens HepG2
ENSG00000161888	32151	19	11155779	11155832	-	11155782	18.39	11155780	11155801	22	44.65	11131520	11155776	24257	7	Homo sapiens HepG2
ENSG00000161904	38943	6	33789105	33789171	-	33789128	1.31166	33789120	33789144	25	15.044	33772628	33789116	16489	13	Homo sapiens HepG2
ENSG00000161914	32166	19	11505775	11505847	-	11505820	0.214149	11505804	11505842	39	1.33843	11483449	11505786	22338	35	Homo sapiens HepG2
ENSG00000161920	8250	17	4731399	4731434	+	4731428	5.13957	4731416	4731432	17	16.4092	4731490	4733187	1698	63	Homo sapiens HepG2
ENSG00000161921	30209	17	4739303	4739601	-	4739551	0.267686	4739331	4739575	245	3.96177	4734606	4739339	4734	213	Homo sapiens HepG2
ENSG00000161921	30210	17	4739627	4739989	-	4739928	4.28298	4739876	4739939	64	30.6501	4734606	4739339	4734	590	Homo sapiens HepG2
ENSG00000161939	8290	17	7013386	7013489	+	7013425	0.294455	7013415	7013476	62	1.82028	7013733	7017321	3589	309	Homo sapiens HepG2
ENSG00000161958	8326	17	7439485	7439544	+	7439512	0.96367	7439511	7439539	29	3.18547	7439621	7443146	3526	110	Homo sapiens HepG2
ENSG00000161960	8350	17	7572737	7572826	+	7572826	70.1605	7572823	7572826	4	118.344	7572842	7578486	5645	17	Homo sapiens HepG2
ENSG00000161980	29296	16	53584	53675	-	53608	3.13193	53593	53631	39	21.1472	47430	53586	6157	23	Homo sapiens HepG2
ENSG00000161981	7065	16	53104	53212	+	53107	0.160612	53107	53185	79	1.31167	53990	57143	3154	884	Homo sapiens HepG2
ENSG00000161981	7066	16	53793	53897	+	53873	2.62332	53830	53884	55	36.0038	53990	57143	3154	118	Homo sapiens HepG2
ENSG00000161996	7109	16	649294	649417	+	649398	1.8738	649326	649400	75	12.0994	649417	667782	18366	20	Homo sapiens HepG2
ENSG00000162062	7187	16	2460074	2460173	+	2460109	3.26577	2460099	2460145	47	18.9254	2460145	2464668	4524	37	Homo sapiens HepG2
ENSG00000162063	7186	16	2429383	2429464	+	2429447	2.27533	2429402	2429458	57	16.5698	2429482	2457020	27539	36	Homo sapiens HepG2
ENSG00000162066	7198	16	2520330	2520456	+	2520397	1.01721	2520371	2520420	50	8.59273	2520459	2530759	10301	63	Homo sapiens HepG2
ENSG00000162073	7259	16	2969215	2969350	+	2969348	4.39005	2969296	2969349	54	16.195	2969675	2971948	2274	328	Homo sapiens HepG2
ENSG00000162073	7260	16	2969456	2969641	+	2969543	0.080306	2969497	2969600	104	1.36521	2969675	2971948	2274	133	Homo sapiens HepG2
ENSG00000162129	26511	11	72434442	72434610	-	72434528	2.51625	72434501	72434536	36	27.0631	72293367	72434474	141108	55	Homo sapiens HepG2
ENSG00000162139	3929	11	74988884	74988949	+	74988945	2.83747	74988911	74988947	37	11.805	74989061	75006492	17432	117	Homo sapiens HepG2
ENSG00000162191	26265	11	62679061	62679113	-	62679073	11.5908	62679067	62679092	26	61.0057	62676562	62678923	2362	151	Homo sapiens HepG2
ENSG00000162222	3597	11	62728092	62728185	+	62728177	0.936901	62728133	62728183	51	4.71128	62728849	62738382	9534	673	Homo sapiens HepG2
ENSG00000162222	3598	11	62728461	62728531	+	62728501	4.36328	62728484	62728511	28	27.8394	62728849	62738382	9534	349	Homo sapiens HepG2
ENSG00000162231	26276	11	62805435	62805538	-	62805440	9.77054	62805436	62805445	10	48.7456	62792476	62805356	12881	85	Homo sapiens HepG2
ENSG00000162267	15518	3	52794407	52794596	+	52794541	0.133843	52794427	52794590	164	1.79351	52794804	52808681	13878	264	Homo sapiens HepG2
ENSG00000162267	15519	3	52794704	52794800	+	52794796	45.4531	52794793	52794800	8	77.1739	52794804	52808681	13878	9	Homo sapiens HepG2
ENSG00000162302	3667	11	64359110	64359184	+	64359162	1.57935	64359151	64359182	32	11.3499	64359236	64371480	12245	75	Homo sapiens HepG2
ENSG00000162337	3864	11	68312416	68312762	+	68312591	3.10516	68312568	68312648	81	30.2485	68312715	68449070	136356	125	Homo sapiens HepG2
ENSG00000162341	3871	11	69048873	69048993	+	69048947	0.77629	69048926	69048978	53	5.48757	69048998	69135528	86531	52	Homo sapiens HepG2
ENSG00000162368	777	1	47333679	47334017	+	47333914	6.45123	47333791	47333944	154	107.904	47333946	47376745	42800	33	Homo sapiens HepG2
ENSG00000162377	23857	1	52698336	52698391	-	52698347	4.89865	52698340	52698356	17	21.3346	52687720	52698326	10607	22	Homo sapiens HepG2
ENSG00000162378	820	1	52726383	52726518	+	52726453	3.47992	52726451	52726497	47	22.5124	52726654	52821629	94976	202	Homo sapiens HepG2
ENSG00000162384	23861	1	53220603	53220659	-	53220604	1.52581	53220605	53220637	33	18.3097	53214659	53220575	5917	30	Homo sapiens HepG2
ENSG00000162385	23862	1	53238367	53238622	-	53238518	12.1262	53238493	53238535	43	180.367	53227045	53238448	11404	71	Homo sapiens HepG2
ENSG00000162391	23879	1	54623509	54623568	-	54623525	0.240917	54623522	54623548	27	1.39197	54609268	54623395	14128	131	Homo sapiens HepG2
ENSG00000162402	23902	1	55215355	55215481	-	55215363	2.38241	55215361	55215405	45	17.239	55069045	55215113	146069	251	Homo sapiens HepG2
ENSG00000162407	23905	1	56579169	56579355	-	56579253	0.77629	56579188	56579331	144	11.0019	56496551	56579016	82466	238	Homo sapiens HepG2
ENSG00000162407	23906	1	56579402	56579503	-	56579407	6.31739	56579404	56579427	24	36.4053	56496551	56579016	82466	392	Homo sapiens HepG2
ENSG00000162407	23907	1	56579538	56579601	-	56579542	0.214149	56579541	56579565	25	1.8738	56496551	56579016	82466	527	Homo sapiens HepG2
ENSG00000162407	23908	1	56579644	56579721	-	56579658	1.33843	56579651	56579697	47	6.77246	56496551	56579016	82466	643	Homo sapiens HepG2
ENSG00000162408	23244	1	6554511	6554586	-	6554513	11.564	6554513	6554536	24	44.9713	6525854	6554502	28649	12	Homo sapiens HepG2
ENSG00000162409	865	1	56645074	56645241	+	56645111	0.133843	56645111	56645226	116	1.52582	56645388	56707713	62326	278	Homo sapiens HepG2
ENSG00000162409	866	1	56645278	56645384	+	56645314	1.52581	56645313	56645374	62	14.5621	56645388	56707713	62326	75	Homo sapiens HepG2
ENSG00000162413	23246	1	6602867	6602944	-	6602869	6.9063	6602868	6602876	9	14.696	6593365	6602817	9453	53	Homo sapiens HepG2
ENSG00000162415	23781	1	45206364	45206524	-	45206365	0.856595	45206365	45206420	56	6.50478	45018454	45206350	187897	16	Homo sapiens HepG2
ENSG00000162415	23782	1	45206552	45206629	-	45206576	0.588909	45206564	45206605	42	7.60229	45018454	45206350	187897	227	Homo sapiens HepG2
ENSG00000162430	350	1	25800174	25800221	+	25800193	5.67495	25800188	25800220	33	27.652	25800231	25815718	15488	39	Homo sapiens HepG2
ENSG00000162437	906	1	64744801	64745079	+	64745075	2.38241	64744932	64745075	144	15.847	64745173	64830985	85813	99	Homo sapiens HepG2
ENSG00000162444	146	1	9997174	9997233	+	9997230	0.321223	9997198	9997231	34	2.14149	9997259	10015832	18574	30	Homo sapiens HepG2
ENSG00000162460	228	1	15742453	15742578	+	15742498	0.107074	15742498	15742562	65	1.36521	15742560	15747632	5073	63	Homo sapiens HepG2
ENSG00000162496	23327	1	12617511	12617529	-	12617512	2.38241	12617512	12617519	8	8.96749	12568340	12617348	49009	165	Homo sapiens HepG2
ENSG00000162496	23328	1	12617557	12617734	-	12617715	0.883364	12617601	12617718	118	12.4742	12568340	12617348	49009	368	Homo sapiens HepG2
ENSG00000162496	23329	1	12617785	12617805	-	12617787	2.75717	12617787	12617793	7	8.83364	12568340	12617348	49009	440	Homo sapiens HepG2
ENSG00000162496	23330	1	12617856	12617867	-	12617857	0.722752	12617856	12617862	7	1.47227	12568340	12617348	49009	510	Homo sapiens HepG2
ENSG00000162496	23331	1	12617901	12618157	-	12618005	0.535372	12617938	12618051	114	7.95029	12568340	12617348	49009	658	Homo sapiens HepG2
ENSG00000162496	23333	1	12618193	12618418	-	12618209	1.20459	12618209	12618273	65	11.4034	12568340	12617348	49009	862	Homo sapiens HepG2
ENSG00000162512	23579	1	30908691	30908818	-	30908758	0.214149	30908716	30908790	75	1.90058	30873211	30908586	35376	173	Homo sapiens HepG2
ENSG00000162517	23588	1	31644872	31644914	-	31644876	10.3327	31644873	31644886	14	36.9942	31630613	31644864	14252	13	Homo sapiens HepG2
ENSG00000162521	533	1	32651134	32651246	+	32651242	14.4015	32651190	32651245	56	121.074	32651307	32680546	29240	66	Homo sapiens HepG2
ENSG00000162522	535	1	32741484	32741860	+	32741830	1.90057	32741601	32741851	251	24.1721	32741955	32772887	30933	126	Homo sapiens HepG2
ENSG00000162522	536	1	32741887	32742139	+	32741942	0.321223	32741903	32742063	161	3.39963	32741955	32772887	30933	14	Homo sapiens HepG2
ENSG00000162545	23405	1	20485239	20485566	-	20485398	0.214149	20485266	20485482	217	4.44361	20483649	20485379	1731	20	Homo sapiens HepG2
ENSG00000162545	23406	1	20485617	20485766	-	20485617	4.1759	20485617	20485656	40	30.9445	20483649	20485379	1731	239	Homo sapiens HepG2
ENSG00000162545	23407	1	20485826	20486153	-	20485829	7.20076	20485828	20486128	301	46.3365	20483649	20485379	1731	451	Homo sapiens HepG2
ENSG00000162545	23408	1	20486203	20486812	-	20486204	32.2294	20486204	20486445	242	361.028	20483649	20485379	1731	826	Homo sapiens HepG2
ENSG00000162585	23214	1	2194399	2194794	-	2194772	4.6042	2194506	2194773	268	45.3728	2185278	2194749	9472	24	Homo sapiens HepG2
ENSG00000162601	23915	1	58700060	58700134	-	58700061	4.68451	58700061	58700078	18	23.0745	58646477	58700052	53576	10	Homo sapiens HepG2
ENSG00000162613	23975	1	77979060	77979150	-	77979064	15.4455	77979063	77979108	46	236.153	77947514	77979004	31491	61	Homo sapiens HepG2
ENSG00000162613	23976	1	77979415	77979551	-	77979501	0.294455	77979422	77979515	94	1.95412	77947514	77979004	31491	498	Homo sapiens HepG2
ENSG00000162616	977	1	78004820	78004951	+	78004939	1.23136	78004862	78004942	81	9.63671	78005111	78016247	11137	173	Homo sapiens HepG2
ENSG00000162623	957	1	74733050	74733399	+	74733152	5.16634	74733152	74733232	81	57.3384	74733245	74764113	30869	94	Homo sapiens HepG2
ENSG00000162636	1118	1	108560026	108560100	+	108560100	0.455066	108560037	108560100	64	2.46272	108560429	108644723	84295	330	Homo sapiens HepG2
ENSG00000162642	23993	1	85259642	85259709	-	85259654	4.95219	85259646	85259675	30	30.5698	85252629	85259633	7005	22	Homo sapiens HepG2
ENSG00000162664	1023	1	89995055	89995264	+	89995110	7.30783	89995110	89995170	61	50.0038	89995258	90027701	32444	149	Homo sapiens HepG2
ENSG00000162695	1105	1	100896038	100896137	+	100896120	5.43403	100896086	100896128	43	49.9502	100896263	100974857	78595	144	Homo sapiens HepG2
ENSG00000162695	1106	1	100896171	100896293	+	100896232	0.267686	100896177	100896233	57	1.82027	100896263	100974857	78595	32	Homo sapiens HepG2
ENSG00000162704	24615	1	183635539	183635969	-	183635726	3.53346	183635709	183635803	95	93.476	183623457	183635659	12203	68	Homo sapiens HepG2
ENSG00000162729	24486	1	160098464	160098690	-	160098619	1.82027	160098513	160098623	111	24.9216	160091823	160098472	6650	148	Homo sapiens HepG2
ENSG00000162735	24490	1	160285129	160285174	-	160285133	10.3862	160285130	160285146	17	52.1988	160279551	160285124	5574	10	Homo sapiens HepG2
ENSG00000162736	1498	1	160343280	160343388	+	160343386	22.673	160343358	160343386	29	76.1032	160343397	160358271	14875	12	Homo sapiens HepG2
ENSG00000162755	1508	1	161098335	161098489	+	161098381	0.133843	161098358	161098447	90	1.41875	161098536	161100224	1689	156	Homo sapiens HepG2
ENSG00000162769	1875	1	212858218	212858558	+	212858283	2.43594	212858271	212858338	68	20.1835	212858453	212895290	36838	171	Homo sapiens HepG2
ENSG00000162783	1678	1	181088693	181088700	+	181088700	3.18546	181088699	181088700	2	4.06883	181088903	181089886	984	204	Homo sapiens HepG2
ENSG00000162814	1915	1	217631319	217631375	+	217631365	0.347992	217631344	217631373	30	1.8738	217631379	217862854	231476	15	Homo sapiens HepG2
ENSG00000162817	1929	1	220690283	220690546	+	220690363	5.27342	220690362	220690390	29	36.9139	220690403	220696731	6329	41	Homo sapiens HepG2
ENSG00000162836	24237	1	147670248	147670298	-	147670252	1.20459	147670249	147670280	32	3.77437	147631053	147670048	38996	205	Homo sapiens HepG2
ENSG00000162836	24238	1	147670441	147670553	-	147670478	0.722752	147670453	147670523	71	8.72657	147631053	147670048	38996	431	Homo sapiens HepG2
ENSG00000162851	25011	1	246566144	246566347	-	246566261	1.98088	246566192	246566263	72	30.3288	246541031	246566138	25108	124	Homo sapiens HepG2
ENSG00000162869	11988	2	48440721	48440861	+	48440798	0.96367	48440777	48440837	61	8.08413	48440954	48514744	73791	157	Homo sapiens HepG2
ENSG00000162878	11889	2	42047962	42048025	+	42048021	6.3977	42048019	42048025	7	17.6673	42048200	42057688	9489	180	Homo sapiens HepG2
ENSG00000162882	33427	2	42792540	42792649	-	42792583	6.34416	42792549	42792589	41	36.9407	42767437	42792536	25100	48	Homo sapiens HepG2
ENSG00000162885	24943	1	235504419	235504482	-	235504425	1.09751	235504423	235504463	41	10.8948	235450206	235504252	54047	174	Homo sapiens HepG2
ENSG00000162889	1831	1	206684868	206685036	+	206684905	6.79923	206684896	206684935	40	35.2007	206685230	206732718	47489	326	Homo sapiens HepG2
ENSG00000162924	12061	2	60881174	60881270	+	60881210	0.160612	60881203	60881245	43	1.12429	60881841	60922535	40695	632	Homo sapiens HepG2
ENSG00000162924	12062	2	60881430	60881682	+	60881574	0.749521	60881530	60881656	127	13.2772	60881841	60922535	40695	268	Homo sapiens HepG2
ENSG00000162928	12064	2	61017043	61017064	+	61017062	0.481835	61017058	61017063	6	1.12428	61017760	61048770	31011	699	Homo sapiens HepG2
ENSG00000162928	12066	2	61017374	61017554	+	61017443	0.080306	61017382	61017551	170	1.23136	61017760	61048770	31011	318	Homo sapiens HepG2
ENSG00000162928	12067	2	61017668	61017748	+	61017720	11.2428	61017706	61017741	36	49.6825	61017760	61048770	31011	41	Homo sapiens HepG2
ENSG00000162946	2044	1	231626756	231626840	+	231626801	0.294455	231626790	231626831	42	3.93499	231626868	232036831	409964	68	Homo sapiens HepG2
ENSG00000162959	33378	2	32010797	32011092	-	32011008	0.803058	32010876	32011049	174	12.5277	31868361	32010247	141887	762	Homo sapiens HepG2
ENSG00000162971	34296	2	199955480	199955572	-	199955490	1.92734	199955486	199955502	17	12.3939	199933067	199955470	22404	21	Homo sapiens HepG2
ENSG00000162971	34297	2	199955667	199955803	-	199955673	0.240917	199955681	199955766	86	4.06884	199933067	199955470	22404	204	Homo sapiens HepG2
ENSG00000162972	13001	2	199955416	199955713	+	199955582	0.910133	199955541	199955616	76	5.88911	199955799	200008480	52682	218	Homo sapiens HepG2
ENSG00000162972	13002	2	199955753	199955815	+	199955793	7.73613	199955781	199955796	16	49.281	199955799	200008480	52682	7	Homo sapiens HepG2
ENSG00000162980	34022	2	151828415	151828551	-	151828421	13.7055	151828420	151828500	81	111.732	151803276	151828176	24901	246	Homo sapiens HepG2
ENSG00000162999	12903	2	183078729	183078797	+	183078793	0.294455	183078747	183078793	47	2.91778	183078934	183095658	16725	142	Homo sapiens HepG2
ENSG00000163001	12050	2	55519559	55519731	+	55519718	5.00573	55519616	55519718	103	47.889	55519802	55545008	25207	85	Homo sapiens HepG2
ENSG00000163002	12904	2	183124342	183124445	+	183124443	11.8317	183124393	183124443	51	43.3919	183124458	183161131	36674	16	Homo sapiens HepG2
ENSG00000163006	12460	2	108786730	108786813	+	108786782	2.8107	108786750	108786806	57	32.6042	108786823	108882747	95925	42	Homo sapiens HepG2
ENSG00000163069	37105	4	52038263	52038328	-	52038271	1.07074	52038268	52038299	32	6.31739	52023957	52038259	14303	13	Homo sapiens HepG2
ENSG00000163071	16505	4	52051255	52051642	+	52051304	1.12428	52051304	52051461	158	10.9484	52051705	52094887	43183	402	Homo sapiens HepG2
ENSG00000163093	12749	2	169479363	169479556	+	169479494	0.642447	169479462	169479525	64	12.2065	169479554	169504582	25029	61	Homo sapiens HepG2
ENSG00000163132	16343	4	4859632	4859666	+	4859665	9.44932	4859663	4859666	4	14.2141	4859900	4863143	3244	236	Homo sapiens HepG2
ENSG00000163155	24295	1	151165852	151166005	-	151165860	0.374761	151165858	151165929	72	3.85469	151160882	151165782	4901	79	Homo sapiens HepG2
ENSG00000163156	1348	1	151166006	151166146	+	151166144	4.22944	151166060	151166144	85	22.2179	151166153	151169085	2933	10	Homo sapiens HepG2
ENSG00000163159	24296	1	151190045	151190237	-	151190181	1.73996	151190145	151190197	53	24.52	151176644	151190121	13478	61	Homo sapiens HepG2
ENSG00000163161	33940	2	127294138	127294190	-	127294144	7.28106	127294139	127294159	21	31.694	127257348	127294081	36734	64	Homo sapiens HepG2
ENSG00000163162	33867	2	101308559	101308786	-	101308690	5.94263	101308624	101308703	80	94.4129	101273304	101308588	35285	103	Homo sapiens HepG2
ENSG00000163166	33948	2	127526743	127526875	-	127526807	0.267686	127526802	127526852	51	2.97132	127470350	127526684	56335	124	Homo sapiens HepG2
ENSG00000163170	33668	2	74147874	74148006	-	74147892	16.7304	74147883	74147916	34	162.405	74135522	74147874	12353	19	Homo sapiens HepG2
ENSG00000163191	24317	1	152036961	152037062	-	152036974	6.66538	152036971	152037016	46	73.0515	152032662	152036915	4254	60	Homo sapiens HepG2
ENSG00000163235	33640	2	70553825	70554257	-	70553826	2.22179	70553826	70554008	183	15.5258	70449605	70553767	104163	60	Homo sapiens HepG2
ENSG00000163291	37240	4	78939352	78939454	-	78939438	0.588909	78939380	78939440	61	8.99426	78920539	78939224	18686	215	Homo sapiens HepG2
ENSG00000163293	16487	4	48016724	48016844	+	48016772	0.669215	48016763	48016814	52	2.67687	48016840	48037292	20453	69	Homo sapiens HepG2
ENSG00000163297	37244	4	80072654	80072799	-	80072791	0.107074	80072696	80072793	98	1.63289	79907429	80072560	165132	232	Homo sapiens HepG2
ENSG00000163297	37245	4	80073039	80073268	-	80073112	0.267686	80073070	80073227	158	3.80116	79907429	80072560	165132	553	Homo sapiens HepG2
ENSG00000163312	37294	4	83455821	83455917	-	83455823	2.78394	83455822	83455857	36	10.1988	83407453	83455693	48241	131	Homo sapiens HepG2
ENSG00000163319	16709	4	83455927	83456070	+	83456059	16.4359	83456047	83456064	18	84.3211	83456078	83461197	5120	20	Homo sapiens HepG2
ENSG00000163344	24369	1	154936696	154936776	-	154936719	0.803058	154936706	154936759	54	5.0325	154925129	154936685	11557	35	Homo sapiens HepG2
ENSG00000163344	24370	1	154936803	154937024	-	154936924	0.214149	154936863	154936987	125	4.68452	154925129	154936685	11557	240	Homo sapiens HepG2
ENSG00000163347	36846	3	190322353	190322395	-	190322360	0.803058	190322359	190322382	24	7.01338	190308277	190322206	13930	155	Homo sapiens HepG2
ENSG00000163347	36847	3	190322440	190322519	-	190322446	44.302	190322441	190322449	9	171.935	190308277	190322206	13930	241	Homo sapiens HepG2
ENSG00000163348	24372	1	154961673	154961811	-	154961782	4.28298	154961731	154961784	54	37.1548	154958779	154961576	2798	207	Homo sapiens HepG2
ENSG00000163362	1758	1	200891495	200891565	+	200891541	0.535372	200891531	200891561	31	4.17591	200891541	200913629	22089	1	Homo sapiens HepG2
ENSG00000163376	15565	3	66998258	66998343	+	66998307	0.428298	66998287	66998334	48	2.75717	66998356	67008385	10030	50	Homo sapiens HepG2
ENSG00000163382	1470	1	156591709	156591811	+	156591791	7.22752	156591771	156591803	33	37.6634	156591805	156594084	2280	15	Homo sapiens HepG2
ENSG00000163399	1203	1	116373144	116373245	+	116373244	127.365	116373239	116373245	7	236.902	116373512	116410156	36645	269	Homo sapiens HepG2
ENSG00000163399	1204	1	116373295	116373496	+	116373296	3.02485	116373296	116373374	79	20.4512	116373512	116410156	36645	217	Homo sapiens HepG2
ENSG00000163428	36454	3	120349246	120349449	-	120349354	2.3021	120349278	120349363	86	23.9044	120331200	120349243	18044	112	Homo sapiens HepG2
ENSG00000163435	1775	1	202010575	202010627	+	202010626	2.54302	202010583	202010626	44	12.8222	202011137	202015323	4187	512	Homo sapiens HepG2
ENSG00000163444	1786	1	203007351	203007396	+	203007392	4.06883	203007373	203007395	23	19.3805	203007466	203023040	15575	75	Homo sapiens HepG2
ENSG00000163453	37130	4	57110385	57110393	-	57110385	0.615678	57110385	57110389	5	1.33843	57031317	57110351	79035	35	Homo sapiens HepG2
ENSG00000163463	24381	1	155173127	155173351	-	155173304	4.49713	155173258	155173307	50	54.7686	155169423	155173224	3802	81	Homo sapiens HepG2
ENSG00000163468	24434	1	156368272	156368416	-	156368317	0.080306	156368286	156368379	94	1.09752	156309199	156367846	58648	472	Homo sapiens HepG2
ENSG00000163481	34464	2	218671976	218672031	-	218671979	5.08603	218671979	218672003	25	25.7514	218663957	218671970	8014	10	Homo sapiens HepG2
ENSG00000163507	36419	3	108589403	108589502	-	108589421	1.90057	108589409	108589457	49	20.478	108551149	108589375	38227	47	Homo sapiens HepG2
ENSG00000163513	15179	3	30606327	30606624	+	30606601	17.6673	30606513	30606601	89	225.231	30606884	30691599	84716	284	Homo sapiens HepG2
ENSG00000163513	15180	3	30606649	30606668	+	30606658	4.73804	30606649	30606664	16	21.7629	30606884	30691599	84716	227	Homo sapiens HepG2
ENSG00000163513	15181	3	30606709	30606759	+	30606743	0.642447	30606714	30606754	41	4.65774	30606884	30691599	84716	142	Homo sapiens HepG2
ENSG00000163517	15120	3	13480277	13480411	+	13480306	0.481835	13480294	13480347	54	5.16635	13480348	13504683	24336	43	Homo sapiens HepG2
ENSG00000163527	15191	3	31532549	31532662	+	31532638	6.50477	31532587	31532641	55	59.0248	31532999	31636064	103066	362	Homo sapiens HepG2
ENSG00000163527	15192	3	31532689	31532791	+	31532703	0.883364	31532699	31532749	51	4.76482	31532999	31636064	103066	297	Homo sapiens HepG2
ENSG00000163527	15193	3	31532819	31532978	+	31532977	7.01337	31532923	31532977	55	52.3594	31532999	31636064	103066	23	Homo sapiens HepG2
ENSG00000163528	35954	3	14124683	14124889	-	14124774	1.20459	14124731	14124851	121	19.4608	14112887	14124676	11790	99	Homo sapiens HepG2
ENSG00000163539	36026	3	33718153	33718274	-	33718240	0.96367	33718192	33718255	64	15.044	33498631	33718002	219372	239	Homo sapiens HepG2
ENSG00000163545	24726	1	205321743	205321795	-	205321745	1.49904	205321745	205321773	29	3.85468	205303450	205321628	18179	118	Homo sapiens HepG2
ENSG00000163558	16046	3	170222331	170222543	+	170222436	1.33843	170222413	170222531	119	23.0745	170222670	170303127	80458	235	Homo sapiens HepG2
ENSG00000163581	36737	3	171026715	171026806	-	171026720	8.59272	171026716	171026747	32	49.281	170997903	171026670	28768	51	Homo sapiens HepG2
ENSG00000163584	36735	3	170870193	170870250	-	170870195	31.0248	170870194	170870200	7	106.03	170866380	170870167	3788	29	Homo sapiens HepG2
ENSG00000163586	33779	2	88128061	88128214	-	88128062	569.823	88128062	88128068	7	1385.73	88123054	88128017	4964	46	Homo sapiens HepG2
ENSG00000163602	36347	3	72446843	72446994	-	72446902	0.080306	72446890	72446945	56	1.09752	72378385	72446623	68239	280	Homo sapiens HepG2
ENSG00000163602	36348	3	72447142	72447192	-	72447149	0.749521	72447145	72447156	12	2.75717	72378385	72446623	68239	527	Homo sapiens HepG2
ENSG00000163605	15580	3	72996736	72996925	+	72996811	8.21796	72996800	72996860	61	48.6653	72997038	73065722	68685	228	Homo sapiens HepG2
ENSG00000163607	15685	3	112990894	112990996	+	112990984	1.20459	112990935	112990994	60	12.0459	112991000	113000919	9920	17	Homo sapiens HepG2
ENSG00000163608	36428	3	113019660	113019755	-	113019666	4.30975	113019663	113019706	44	20.4512	113005536	113019647	14112	20	Homo sapiens HepG2
ENSG00000163626	37161	4	73069644	73069831	-	73069705	1.3652	73069660	73069755	96	21.2007	73058114	73069649	11536	57	Homo sapiens HepG2
ENSG00000163634	36303	3	63863802	63864130	-	63863805	3.34608	63863805	63863902	98	40.8221	63834132	63863790	29659	16	Homo sapiens HepG2
ENSG00000163634	36305	3	63864223	63864318	-	63864255	0.133843	63864239	63864299	61	1.23136	63834132	63863790	29659	466	Homo sapiens HepG2
ENSG00000163655	15981	3	155870507	155870718	+	155870714	6.66538	155870612	155870714	103	83.1433	155870871	155937692	66822	158	Homo sapiens HepG2
ENSG00000163660	36692	3	157160141	157160258	-	157160147	15.9273	157160145	157160182	38	56.6959	157146553	157160094	13542	54	Homo sapiens HepG2
ENSG00000163702	15088	3	9917084	9917202	+	9917109	1.01721	9917099	9917161	63	12.5545	9917316	9933593	16278	208	Homo sapiens HepG2
ENSG00000163719	15069	3	9649437	9649515	+	9649505	2.16826	9649469	9649512	44	22.2447	9649584	9701973	52390	80	Homo sapiens HepG2
ENSG00000163728	16092	3	180602109	180602224	+	180602199	3.50669	180602164	180602204	41	44.6768	180602262	180617567	15306	64	Homo sapiens HepG2
ENSG00000163743	37200	4	75514287	75514428	-	75514293	1.33843	75514289	75514393	105	11.2428	75482538	75514286	31749	8	Homo sapiens HepG2
ENSG00000163754	15912	3	148991291	148991542	+	148991541	9.69024	148991476	148991542	67	34.9598	148991641	149026991	35351	101	Homo sapiens HepG2
ENSG00000163755	15913	3	149129599	149129784	+	149129670	1.47227	149129636	149129699	64	19.0057	149129724	149172222	42499	55	Homo sapiens HepG2
ENSG00000163785	36583	3	134250753	134250930	-	134250859	2.3021	134250805	134250873	69	37.369	134075175	134250654	175480	206	Homo sapiens HepG2
ENSG00000163795	33353	2	27380700	27380855	-	27380733	0.321223	27380721	27380772	52	3.5067	27377545	27380526	2982	208	Homo sapiens HepG2
ENSG00000163798	11784	2	27663417	27663524	+	27663471	0.321223	27663421	27663509	89	2.30211	27663753	27694683	30931	283	Homo sapiens HepG2
ENSG00000163798	11785	2	27663661	27663742	+	27663737	0.829827	27663674	27663737	64	4.33652	27663753	27694683	30931	17	Homo sapiens HepG2
ENSG00000163807	36075	3	44761611	44761716	-	44761621	12.2868	44761614	44761632	19	69.3575	44753341	44761602	8262	20	Homo sapiens HepG2
ENSG00000163808	15353	3	44761682	44761807	+	44761794	3.82791	44761762	44761800	39	16.1415	44761866	44852735	90870	73	Homo sapiens HepG2
ENSG00000163811	11811	2	28894586	28894698	+	28894690	40.1797	28894665	28894691	27	217.415	28894699	28946779	52081	10	Homo sapiens HepG2
ENSG00000163832	36100	3	47513684	47513794	-	47513704	0.96367	47513689	47513714	26	9.55639	47496069	47513590	17522	115	Homo sapiens HepG2
ENSG00000163840	15720	3	122564172	122564267	+	122564224	0.133843	122564193	122564243	51	1.12428	122564427	122571747	7321	204	Homo sapiens HepG2
ENSG00000163840	15721	3	122564301	122564432	+	122564338	1.01721	122564338	122564413	76	14.4818	122564427	122571747	7321	90	Homo sapiens HepG2
ENSG00000163875	23675	1	37514748	37514814	-	37514754	5.78202	37514753	37514775	23	44.7571	37493769	37514746	20978	9	Homo sapiens HepG2
ENSG00000163875	23676	1	37515052	37515177	-	37515061	0.107074	37515061	37515129	69	1.07075	37493769	37514746	20978	316	Homo sapiens HepG2
ENSG00000163877	23677	1	37554285	37554345	-	37554293	3.05162	37554285	37554304	20	14.8834	37537748	37554229	16482	65	Homo sapiens HepG2
ENSG00000163879	606	1	37556213	37556215	+	37556214	1.01721	37556213	37556215	3	1.71319	37556929	37565061	8133	716	Homo sapiens HepG2
ENSG00000163882	16149	3	184362880	184362957	+	184362893	0.160612	184362885	184362920	36	1.39197	184363493	184368305	4813	601	Homo sapiens HepG2
ENSG00000163882	16150	3	184363324	184363415	+	184363403	5.24665	184363359	184363412	54	36.9139	184363493	184368305	4813	91	Homo sapiens HepG2
ENSG00000163900	36800	3	185499034	185499099	-	185499035	10.2256	185499035	185499041	7	29.8738	185477121	185498961	21841	75	Homo sapiens HepG2
ENSG00000163902	36526	3	128650807	128650908	-	128650818	68.9024	128650809	128650832	24	342.37	128620411	128650800	30390	19	Homo sapiens HepG2
ENSG00000163913	15795	3	129440065	129440247	+	129440247	1.12428	129440107	129440247	141	9.90439	129440331	129520265	79935	85	Homo sapiens HepG2
ENSG00000163930	36242	3	52409978	52410109	-	52410001	3.07839	52409982	52410025	44	22.9139	52401673	52409878	8206	124	Homo sapiens HepG2
ENSG00000163931	36271	3	53256019	53256089	-	53256022	117.648	53256021	53256027	7	351.659	53225756	53255942	30187	81	Homo sapiens HepG2
ENSG00000163933	36263	3	53130412	53130496	-	53130435	3.82791	53130422	53130464	43	22.2715	53091903	53130400	38498	36	Homo sapiens HepG2
ENSG00000163938	15505	3	52685622	52685775	+	52685673	0.615678	52685657	52685696	40	6.79923	52686093	52694275	8183	421	Homo sapiens HepG2
ENSG00000163938	15506	3	52685949	52686033	+	52686032	107.289	52686019	52686033	15	188.397	52686093	52694275	8183	62	Homo sapiens HepG2
ENSG00000163950	36944	4	1712533	1712762	-	1712558	0.133843	1712555	1712704	150	2.08797	1693597	1712344	18748	215	Homo sapiens HepG2
ENSG00000163956	36971	4	3532419	3532470	-	3532422	32.9789	3532420	3532426	7	90.4244	3512974	3532412	19439	11	Homo sapiens HepG2
ENSG00000163960	36885	3	196432424	196432491	-	196432427	8.19119	196432424	196432442	19	25.564	196356685	196432399	75715	29	Homo sapiens HepG2
ENSG00000163961	36887	3	196503491	196503861	-	196503689	2.75717	196503626	196503770	145	29.044	196471819	196503173	31355	517	Homo sapiens HepG2
ENSG00000163975	36898	3	197029781	197029880	-	197029815	0.294455	197029788	197029845	58	4.9522	197003372	197029702	26331	114	Homo sapiens HepG2
ENSG00000163993	16357	4	6693818	6693888	+	6693878	13.1969	6693876	6693887	12	49.6022	6693933	6697042	3110	56	Homo sapiens HepG2
ENSG00000164007	23725	1	42740226	42740343	-	42740236	1.41874	42740231	42740254	24	9.15487	42735086	42740063	4978	174	Homo sapiens HepG2
ENSG00000164008	679	1	42767200	42767306	+	42767295	0.642447	42767251	42767296	46	9.26194	42767312	42775394	8083	18	Homo sapiens HepG2
ENSG00000164031	37338	4	99946525	99946776	-	99946618	1.39197	99946588	99946691	104	15.8203	99901028	99946571	45544	48	Homo sapiens HepG2
ENSG00000164032	37339	4	99950273	99950386	-	99950275	114.007	99950274	99950281	8	244.986	99948462	99950170	1709	106	Homo sapiens HepG2
ENSG00000164040	37472	4	128288053	128288225	-	128288179	0.107074	128288065	128288214	150	1.79351	128271316	128287862	16547	318	Homo sapiens HepG2
ENSG00000164045	36121	3	48187927	48188085	-	48188000	0.18738	48187956	48188020	65	1.65966	48158945	48187947	29003	54	Homo sapiens HepG2
ENSG00000164045	36122	3	48188340	48188464	-	48188409	2.89101	48188378	48188420	43	29.5526	48158945	48187947	29003	463	Homo sapiens HepG2
ENSG00000164048	15396	3	48241001	48241106	+	48241104	2.3021	48241063	48241106	44	5.05927	48241172	48298974	57803	69	Homo sapiens HepG2
ENSG00000164048	15397	3	48241160	48241284	+	48241166	0.133843	48241166	48241252	87	1.44551	48241172	48298974	57803	7	Homo sapiens HepG2
ENSG00000164054	36137	3	48504097	48504185	-	48504154	0.428298	48504122	48504179	58	4.65774	48468738	48504094	35357	61	Homo sapiens HepG2
ENSG00000164061	15428	3	49554441	49554500	+	49554481	0.615678	49554469	49554494	26	4.68451	49554603	49664839	110237	123	Homo sapiens HepG2
ENSG00000164062	15430	3	49673944	49674030	+	49673989	0.481835	49673968	49674013	46	6.18355	49674367	49683342	8976	379	Homo sapiens HepG2
ENSG00000164070	16885	4	127782250	127782325	+	127782322	7.04014	127782294	127782324	31	15.7132	127782551	127832874	50324	230	Homo sapiens HepG2
ENSG00000164086	36234	3	52056414	52056619	-	52056571	1.20459	52056488	52056583	96	9.4761	52050815	52056366	5552	206	Homo sapiens HepG2
ENSG00000164087	36235	3	52154364	52154464	-	52154423	0.936901	52154394	52154429	36	12.1262	52075887	52154372	78486	52	Homo sapiens HepG2
ENSG00000164087	36236	3	52154703	52154747	-	52154706	0.160612	52154704	52154735	32	1.2849	52075887	52154372	78486	335	Homo sapiens HepG2
ENSG00000164089	37391	4	108762863	108762979	-	108762904	0.133843	108762879	108762974	96	1.33844	108742484	108762898	20415	7	Homo sapiens HepG2
ENSG00000164089	37392	4	108763009	108763125	-	108763051	0.18738	108763028	108763114	87	1.60613	108742484	108762898	20415	154	Homo sapiens HepG2
ENSG00000164091	36238	3	52278336	52278448	-	52278389	0.214149	52278353	52278403	51	2.99809	52257490	52278361	20872	29	Homo sapiens HepG2
ENSG00000164091	36239	3	52278626	52278713	-	52278645	10.5201	52278630	52278652	23	71.5525	52257490	52278361	20872	285	Homo sapiens HepG2
ENSG00000164105	17053	4	173370862	173370966	+	173370954	5.56787	173370921	173370957	37	26.7151	173371183	173377327	6145	230	Homo sapiens HepG2
ENSG00000164109	37430	4	120066750	120066943	-	120066789	3.58699	120066777	120066846	70	58.2485	120060118	120066734	6617	56	Homo sapiens HepG2
ENSG00000164134	16920	4	139301401	139301808	+	139301506	8.43211	139301499	139301531	33	65.1816	139301778	139417949	116172	273	Homo sapiens HepG2
ENSG00000164151	17120	5	5422648	5422756	+	5422677	3.53346	5422677	5422716	40	22.9139	5422916	5489330	66415	240	Homo sapiens HepG2
ENSG00000164164	37512	4	145180489	145180638	-	145180589	0.615678	145180504	145180591	88	11.0019	145137430	145179973	42544	617	Homo sapiens HepG2
ENSG00000164168	16969	4	147617355	147617427	+	147617418	3.61376	147617387	147617420	34	16.1415	147617957	147671873	53917	540	Homo sapiens HepG2
ENSG00000164169	37517	4	147684098	147684171	-	147684126	0.347992	147684121	147684163	43	5.59464	147638532	147683987	45456	140	Homo sapiens HepG2
ENSG00000164171	17273	5	52989260	52989358	+	52989353	9.34224	52989331	52989356	26	52.6271	52989469	53090599	101131	117	Homo sapiens HepG2
ENSG00000164171	17274	5	52989404	52989460	+	52989460	0.535372	52989410	52989460	51	2.03442	52989469	53090599	101131	10	Homo sapiens HepG2
ENSG00000164180	37926	5	88268807	88268876	-	88268829	2.19503	88268817	88268853	37	22.9675	88190052	88268723	78672	107	Homo sapiens HepG2
ENSG00000164182	17314	5	60945120	60945232	+	60945205	5.83556	60945147	60945220	74	34.3709	60945256	61152955	207700	52	Homo sapiens HepG2
ENSG00000164209	17581	5	110738972	110739048	+	110739020	3.34608	110739004	110739042	39	25.6443	110739120	110761782	22663	101	Homo sapiens HepG2
ENSG00000164219	38009	5	115262851	115262897	-	115262859	0.428298	115262858	115262883	26	3.47992	115212402	115262851	50450	9	Homo sapiens HepG2
ENSG00000164251	17425	5	76818963	76819113	+	76819030	2.46271	76818990	76819062	73	15.2849	76819183	76833801	14619	154	Homo sapiens HepG2
ENSG00000164252	17427	5	77030325	77030577	+	77030407	3.42638	77030386	77030477	92	30.4895	77030410	77063252	32843	4	Homo sapiens HepG2
ENSG00000164258	17283	5	53560616	53560645	+	53560639	26.4742	53560636	53560644	9	56.2676	53560663	53683221	122559	25	Homo sapiens HepG2
ENSG00000164266	38222	5	147831588	147831682	-	147831615	0.428298	147831598	147831665	68	3.96176	147824661	147831577	6917	39	Homo sapiens HepG2
ENSG00000164284	17920	5	149345424	149345530	+	149345519	3.88145	149345494	149345528	35	30.2753	149345540	149351282	5743	22	Homo sapiens HepG2
ENSG00000164291	17519	5	95555075	95555277	+	95555101	0.829827	95555093	95555175	83	11.8317	95555279	95603526	48248	179	Homo sapiens HepG2
ENSG00000164294	17289	5	55160149	55160183	+	55160180	0.347992	55160167	55160182	16	2.78394	55160193	55164218	4026	14	Homo sapiens HepG2
ENSG00000164300	37901	5	80256046	80256141	-	80256046	9.60993	80256046	80256068	23	36.2715	80113601	80255922	142322	125	Homo sapiens HepG2
ENSG00000164327	37745	5	39074390	39074437	-	39074399	5.75525	39074390	39074406	17	17.1854	38942304	39074377	132074	23	Homo sapiens HepG2
ENSG00000164346	17409	5	74767143	74767259	+	74767250	8.96748	74767241	74767257	17	59.9885	74767361	74776671	9311	112	Homo sapiens HepG2
ENSG00000164362	37664	5	1294986	1295087	-	1295053	0.240917	1295031	1295074	44	3.58699	1253728	1294989	41262	65	Homo sapiens HepG2
ENSG00000164379	18196	6	1311899	1311964	+	1311930	0.722752	1311922	1311948	27	6.55832	1312705	1313916	1212	776	Homo sapiens HepG2
ENSG00000164379	18197	6	1312039	1312100	+	1312098	254.088	1312097	1312099	3	413.495	1312705	1313916	1212	608	Homo sapiens HepG2
ENSG00000164379	18198	6	1312149	1312365	+	1312364	0.588909	1312158	1312362	205	8.5392	1312705	1313916	1212	342	Homo sapiens HepG2
ENSG00000164379	18199	6	1312402	1312462	+	1312459	1.12428	1312406	1312461	56	4.55067	1312705	1313916	1212	247	Homo sapiens HepG2
ENSG00000164402	38072	5	132777238	132777308	-	132777239	2.99808	132777239	132777264	26	19.4608	132752016	132777137	25122	103	Homo sapiens HepG2
ENSG00000164402	38073	5	132777337	132777445	-	132777362	0.695984	132777361	132777412	52	8.75334	132752016	132777137	25122	226	Homo sapiens HepG2
ENSG00000164406	17688	5	132873589	132873669	+	132873668	8.43211	132873631	132873669	39	18.0956	132873695	132874446	752	28	Homo sapiens HepG2
ENSG00000164414	19110	6	87472926	87472990	+	87472977	3.37284	87472974	87472987	14	8.88718	87473004	87511526	38523	28	Homo sapiens HepG2
ENSG00000164465	19212	6	117482395	117482781	+	117482674	5.38049	117482640	117482720	81	33.9426	117482782	117569624	86843	109	Homo sapiens HepG2
ENSG00000164494	39296	6	107459424	107459636	-	107459556	1.17782	107459444	107459575	132	19.1663	107154619	107459285	304667	272	Homo sapiens HepG2
ENSG00000164535	39745	7	6447867	6448020	-	6447954	0.77629	6447926	6447967	42	7.04015	6409837	6447842	38006	113	Homo sapiens HepG2
ENSG00000164543	19880	7	43583074	43583115	+	43583108	5.75525	43583105	43583114	10	14.7495	43583244	43624842	41599	137	Homo sapiens HepG2
ENSG00000164548	39816	7	23531973	23532055	-	23531976	13.2772	23531975	23531990	16	68.4741	23505559	23531824	26266	153	Homo sapiens HepG2
ENSG00000164574	17964	5	154190699	154190743	+	154190735	2.8107	154190732	154190739	8	11.0019	154190867	154416972	226106	133	Homo sapiens HepG2
ENSG00000164576	17966	5	154445949	154446009	+	154445997	2.3021	154445966	154446009	44	8.56595	154446605	154456028	9424	609	Homo sapiens HepG2
ENSG00000164597	40251	7	107563898	107563951	-	107563920	4.01529	107563906	107563926	21	35.0936	107203516	107563896	360381	25	Homo sapiens HepG2
ENSG00000164597	40252	7	107564460	107564557	-	107564488	0.080306	107564486	107564555	70	1.01721	107203516	107563896	360381	593	Homo sapiens HepG2
ENSG00000164603	40273	7	112939727	112939909	-	112939858	0.642447	112939779	112939875	97	8.91396	112821744	112939750	118007	109	Homo sapiens HepG2
ENSG00000164610	39880	7	33109370	33109491	-	33109398	1.39197	33109375	33109424	50	14.5889	33095234	33109372	14139	27	Homo sapiens HepG2
ENSG00000164615	17720	5	134738376	134738417	+	134738417	0.669215	134738401	134738417	17	1.55258	134738621	134750950	12330	205	Homo sapiens HepG2
ENSG00000164615	17721	5	134738479	134738556	+	134738548	7.95028	134738515	134738552	38	21.0937	134738621	134750950	12330	74	Homo sapiens HepG2
ENSG00000164620	17886	5	141637408	141637484	+	141637421	0.481835	141637421	141637460	40	4.30975	141638226	141640688	2463	806	Homo sapiens HepG2
ENSG00000164649	39796	7	21945860	21945962	-	21945881	0.481835	21945877	21945926	50	3.47993	21902322	21945804	43483	78	Homo sapiens HepG2
ENSG00000164683	40845	8	79767743	79767870	-	79767767	0.347992	79767758	79767811	54	2.75718	79765188	79767663	2476	105	Homo sapiens HepG2
ENSG00000164687	21122	8	81280242	81280422	+	81280277	0.267686	81280265	81280397	133	2.62333	81280596	81284567	3972	320	Homo sapiens HepG2
ENSG00000164687	21123	8	81280448	81280538	+	81280536	22.325	81280509	81280537	29	57.7667	81280596	81284567	3972	61	Homo sapiens HepG2
ENSG00000164695	21126	8	81732403	81732552	+	81732515	0.749521	81732448	81732526	79	13.304	81732627	81758544	25918	113	Homo sapiens HepG2
ENSG00000164713	20162	7	98281579	98281689	+	98281686	20.6386	98281649	98281688	40	75.8622	98281796	98306555	24760	111	Homo sapiens HepG2
ENSG00000164715	20159	7	98106816	98106872	+	98106872	6.29062	98106861	98106872	12	23.7973	98107178	98205492	98315	307	Homo sapiens HepG2
ENSG00000164758	21250	8	117520695	117520887	+	117520732	1.82027	117520713	117520813	101	24.6807	117520877	117539978	19102	146	Homo sapiens HepG2
ENSG00000164808	21031	8	47260884	47260956	+	47260938	4.39005	47260925	47260955	31	19.2466	47260959	47735512	474554	22	Homo sapiens HepG2
ENSG00000164815	40224	7	104207975	104208044	-	104207981	1.41874	104207981	104208021	41	14.1874	104126848	104207904	81057	78	Homo sapiens HepG2
ENSG00000164818	19577	7	726632	726716	+	726699	9.98469	726690	726712	23	46.1491	726721	785653	58933	23	Homo sapiens HepG2
ENSG00000164855	39687	7	1556179	1556481	-	1556185	0.829827	1556185	1556374	190	11.6444	1546952	1555484	8533	702	Homo sapiens HepG2
ENSG00000164877	39685	7	1459469	1459511	-	1459470	1.07074	1459469	1459483	15	3.18547	1434596	1459326	24731	145	Homo sapiens HepG2
ENSG00000164880	39686	7	1504287	1504422	-	1504383	1.65965	1504326	1504392	67	19.0593	1470577	1503960	33384	424	Homo sapiens HepG2
ENSG00000164885	40501	7	151057886	151057968	-	151057897	1.95411	151057893	151057925	33	15.3652	151054009	151057848	3840	50	Homo sapiens HepG2
ENSG00000164896	40504	7	151080795	151080913	-	151080801	2.56979	151080800	151080846	47	29.151	151076725	151080766	4042	36	Homo sapiens HepG2
ENSG00000164898	20527	7	139341268	139341379	+	139341353	1.52581	139341322	139341372	51	20.13	139341385	139345704	4320	33	Homo sapiens HepG2
ENSG00000164902	17634	5	126600885	126600957	+	126600947	5.75525	126600927	126600950	24	30.8642	126600963	126624844	23882	17	Homo sapiens HepG2
ENSG00000164904	38051	5	126595138	126595275	-	126595219	15.9273	126595191	126595221	31	122.145	126531386	126595198	63813	22	Homo sapiens HepG2
ENSG00000164916	19647	7	4682173	4682305	+	4682295	7.70936	4682271	4682303	33	37.1281	4682309	4762464	80156	15	Homo sapiens HepG2
ENSG00000164932	21225	8	103371415	103371574	+	103371550	0.428298	103371480	103371560	81	4.8719	103371657	103382600	10944	108	Homo sapiens HepG2
ENSG00000164933	40955	8	103414997	103415250	-	103415107	4.39005	103415090	103415155	66	48.7456	103400411	103414937	14527	171	Homo sapiens HepG2
ENSG00000164944	40890	8	94553451	94553535	-	94553467	5.91586	94553453	94553479	27	32.042	94488706	94553447	64742	21	Homo sapiens HepG2
ENSG00000164953	21154	8	93754863	93754925	+	93754894	0.695984	93754885	93754915	31	4.81835	93754915	93816452	61538	22	Homo sapiens HepG2
ENSG00000164970	41303	9	34458542	34458609	-	34458570	2.27533	34458548	34458579	32	12.4474	34398290	34458263	59974	308	Homo sapiens HepG2
ENSG00000164975	21514	9	15422823	15422878	+	15422876	16.0076	15422863	15422877	15	43.4722	15422880	15459866	36987	5	Homo sapiens HepG2
ENSG00000164983	41023	8	124372319	124372552	-	124372503	0.267686	124372348	124372506	159	4.09562	124313960	124372157	58198	347	Homo sapiens HepG2
ENSG00000164983	41024	8	124372692	124372727	-	124372700	0.77629	124372696	124372708	13	5.48757	124313960	124372157	58198	544	Homo sapiens HepG2
ENSG00000165055	20405	7	128476707	128476882	+	128476763	0.160612	128476729	128476864	136	1.68643	128476766	128502721	25956	4	Homo sapiens HepG2
ENSG00000165060	21641	9	69035701	69035914	+	69035769	7.62905	69035750	69035806	57	80.5468	69035783	69072762	36980	15	Homo sapiens HepG2
ENSG00000165092	41396	9	72953039	72953278	-	72953053	91.7628	72953046	72953058	13	328.424	72901208	72953000	51793	54	Homo sapiens HepG2
ENSG00000165102	21028	8	43140354	43140547	+	43140497	0.936901	43140391	43140513	123	8.21797	43140497	43199569	59073	1	Homo sapiens HepG2
ENSG00000165118	41426	9	83956503	83956695	-	83956531	2.00765	83956522	83956631	110	25.2428	83939511	83956500	16990	32	Homo sapiens HepG2
ENSG00000165118	41427	9	83956736	83956795	-	83956742	3.34608	83956740	83956760	21	11.109	83939511	83956500	16990	243	Homo sapiens HepG2
ENSG00000165138	41507	9	98796424	98796573	-	98796539	0.455066	98796507	98796555	49	3.85469	98732504	98796491	63988	49	Homo sapiens HepG2
ENSG00000165169	42084	X	37847523	37847641	-	37847544	0.910133	37847526	37847574	49	9.2084	37837214	37847510	10297	35	Homo sapiens HepG2
ENSG00000165233	21736	9	93096144	93096312	+	93096218	0.910133	93096201	93096267	67	7.57552	93096346	93113107	16762	129	Homo sapiens HepG2
ENSG00000165238	21737	9	93184123	93184193	+	93184180	1.44551	93184136	93184182	47	14.0803	93184930	93320392	135463	751	Homo sapiens HepG2
ENSG00000165244	41475	9	96418305	96418424	-	96418358	0.695984	96418326	96418389	64	7.04015	96388237	96418032	29796	327	Homo sapiens HepG2
ENSG00000165264	41274	9	32573080	32573206	-	32573088	5.64818	32573088	32573169	82	66.7341	32553876	32573060	19185	29	Homo sapiens HepG2
ENSG00000165271	41288	9	33473845	33473962	-	33473901	1.23136	33473867	33473923	57	23.9044	33462182	33473842	11661	60	Homo sapiens HepG2
ENSG00000165272	41287	9	33447592	33447627	-	33447593	0.990438	33447593	33447601	9	2.51625	33441990	33447530	5541	64	Homo sapiens HepG2
ENSG00000165280	41318	9	35072365	35072818	-	35072625	28.4015	35072586	35072631	46	218.566	35057117	35072353	15237	273	Homo sapiens HepG2
ENSG00000165283	41326	9	35103114	35103210	-	35103126	25.6979	35103123	35103158	36	156.329	35100035	35103094	3060	33	Homo sapiens HepG2
ENSG00000165288	42327	X	80809802	80809889	-	80809872	0.133843	80809819	80809878	60	2.08796	80676609	80809471	132863	402	Homo sapiens HepG2
ENSG00000165312	2301	10	23438962	23439160	+	23439079	0.160612	23439025	23439142	118	1.6329	23439458	23440903	1446	380	Homo sapiens HepG2
ENSG00000165338	2705	10	91409643	91409694	+	91409690	0.374761	91409656	91409692	37	2.27534	91410439	91512384	101946	750	Homo sapiens HepG2
ENSG00000165338	2706	10	91410266	91410427	+	91410387	0.321223	91410338	91410403	66	5.21989	91410439	91512384	101946	53	Homo sapiens HepG2
ENSG00000165355	28382	14	39432145	39432198	-	39432166	0.936901	39432162	39432186	25	5.83556	39399516	39432162	32647	5	Homo sapiens HepG2
ENSG00000165355	28383	14	39432422	39432522	-	39432426	0.347992	39432424	39432472	49	5.27342	39399516	39432162	32647	265	Homo sapiens HepG2
ENSG00000165389	28303	14	34462239	34462352	-	34462240	72.3823	34462240	34462252	13	206.787	34435201	34462207	27007	34	Homo sapiens HepG2
ENSG00000165410	28311	14	34714572	34714739	-	34714593	12.26	34714592	34714672	81	204.111	34712865	34714540	1676	54	Homo sapiens HepG2
ENSG00000165410	28312	14	34714798	34715001	-	34714829	0.160612	34714827	34714971	145	1.6329	34712865	34714540	1676	290	Homo sapiens HepG2
ENSG00000165416	5543	13	52652661	52652842	+	52652840	10.9216	52652732	52652840	109	45.4531	52652921	52687835	34915	82	Homo sapiens HepG2
ENSG00000165416	5544	13	52652892	52652914	+	52652901	2.00765	52652901	52652910	10	9.39578	52652921	52687835	34915	21	Homo sapiens HepG2
ENSG00000165417	28612	14	81220564	81220624	-	81220577	0.695984	81220571	81220581	11	2.32887	81180223	81220518	40296	60	Homo sapiens HepG2
ENSG00000165417	28613	14	81220734	81220763	-	81220736	1.12428	81220735	81220742	8	4.81835	81180223	81220518	40296	219	Homo sapiens HepG2
ENSG00000165417	28614	14	81220869	81220907	-	81220873	2.70363	81220872	81220903	32	12.7419	81180223	81220518	40296	356	Homo sapiens HepG2
ENSG00000165417	28615	14	81220958	81221006	-	81220959	4.25621	81220959	81220969	11	15.0975	81180223	81220518	40296	442	Homo sapiens HepG2
ENSG00000165417	28616	14	81221293	81221416	-	81221297	0.615678	81221295	81221366	72	3.88145	81180223	81220518	40296	780	Homo sapiens HepG2
ENSG00000165424	25466	10	79445610	79445689	-	79445624	0.77629	79445623	79445666	44	4.28299	79386205	79445440	59236	185	Homo sapiens HepG2
ENSG00000165434	26547	11	74398383	74398498	-	74398417	0.240917	74398393	74398456	64	2.46272	74336652	74398161	61510	257	Homo sapiens HepG2
ENSG00000165443	2437	10	59175738	59176029	+	59175881	0.347992	59175853	59175978	126	3.935	59176854	59245591	68738	974	Homo sapiens HepG2
ENSG00000165443	2438	10	59176565	59176658	+	59176643	18.2562	59176613	59176651	39	130.898	59176854	59245591	68738	212	Homo sapiens HepG2
ENSG00000165443	2439	10	59176694	59176817	+	59176816	2.89101	59176772	59176816	45	12.6883	59176854	59245591	68738	39	Homo sapiens HepG2
ENSG00000165458	3904	11	72224756	72224862	+	72224767	0.562141	72224767	72224814	48	5.70172	72224985	72238353	13369	219	Homo sapiens HepG2
ENSG00000165471	25305	10	52771709	52771780	-	52771710	0.749521	52771710	52771750	41	4.57744	52768137	52771635	3499	76	Homo sapiens HepG2
ENSG00000165475	27818	13	20525803	20525895	-	20525819	1.71319	20525811	20525864	54	20.9598	20404129	20525794	121666	26	Homo sapiens HepG2
ENSG00000165476	2458	10	63521319	63521408	+	63521403	5.0325	63521371	63521404	34	18.4703	63521546	63620869	99324	144	Homo sapiens HepG2
ENSG00000165478	26824	11	124935954	124936291	-	124936047	0.347992	124936013	124936255	243	5.5679	124921138	124936006	14869	42	Homo sapiens HepG2
ENSG00000165478	26825	11	124936318	124936527	-	124936345	10.3862	124936327	124936385	59	121.342	124921138	124936006	14869	340	Homo sapiens HepG2
ENSG00000165480	27826	13	21176380	21176609	-	21176547	2.8107	21176500	21176575	76	40.8757	21155103	21176477	21375	71	Homo sapiens HepG2
ENSG00000165487	27828	13	21604152	21604226	-	21604170	5.67495	21604153	21604174	22	40.7151	21493249	21604148	110900	23	Homo sapiens HepG2
ENSG00000165494	3977	11	83157105	83157165	+	83157155	5.80879	83157125	83157159	35	29.151	83157440	83184894	27455	286	Homo sapiens HepG2
ENSG00000165501	5974	14	49598659	49598786	+	49598691	0.18738	49598677	49598738	62	1.25813	49599021	49614496	15476	331	Homo sapiens HepG2
ENSG00000165501	5976	14	49598861	49599015	+	49599011	0.910133	49598936	49599011	76	13.8661	49599021	49614496	15476	11	Homo sapiens HepG2
ENSG00000165507	25262	10	44978809	44978876	-	44978809	8.16442	44978809	44978815	7	21.6023	44977392	44978030	639	780	Homo sapiens HepG2
ENSG00000165516	5981	14	49767536	49767712	+	49767684	0.508604	49767566	49767706	141	5.00575	49768469	49782953	14485	786	Homo sapiens HepG2
ENSG00000165516	5982	14	49768061	49768154	+	49768153	10.7342	49768132	49768153	22	22.8604	49768469	49782953	14485	317	Homo sapiens HepG2
ENSG00000165525	28403	14	49852773	49852869	-	49852776	3.37284	49852775	49852815	41	30.5697	49784636	49852753	68118	24	Homo sapiens HepG2
ENSG00000165525	28404	14	49852993	49853092	-	49853061	0.588909	49853030	49853073	44	2.48948	49784636	49852753	68118	309	Homo sapiens HepG2
ENSG00000165526	26834	11	126211643	126211723	-	126211650	3.77437	126211645	126211667	23	28.803	126203418	126211638	8221	13	Homo sapiens HepG2
ENSG00000165533	6237	14	88824594	88824708	+	88824651	4.12237	88824641	88824688	48	18.4168	88824708	88877410	52703	58	Homo sapiens HepG2
ENSG00000165572	27922	13	41132734	41132837	-	41132761	0.615678	41132744	41132806	63	10.3862	41130487	41132511	2025	251	Homo sapiens HepG2
ENSG00000165629	2221	10	7788065	7788193	+	7788177	73.1318	7788164	7788184	21	332.921	7788208	7807662	19455	32	Homo sapiens HepG2
ENSG00000165630	2245	10	13586925	13587059	+	13586965	2.59655	13586949	13587005	57	16.7839	13587087	13630340	43254	123	Homo sapiens HepG2
ENSG00000165632	2225	10	7818479	7818529	+	7818505	1.49904	7818504	7818527	24	13.4646	7818710	8014751	196042	206	Homo sapiens HepG2
ENSG00000165644	25443	10	75235877	75236038	-	75235957	1.01721	75235939	75235965	27	10.9216	75234073	75235928	1856	30	Homo sapiens HepG2
ENSG00000165650	25677	10	117375417	117375515	-	117375440	3.47992	117375424	117375447	24	26.5009	117283268	117375227	91960	214	Homo sapiens HepG2
ENSG00000165655	25447	10	75401752	75401836	-	75401764	9.85085	75401756	75401782	27	50.5927	75398749	75401419	2671	346	Homo sapiens HepG2
ENSG00000165655	25448	10	75401895	75401944	-	75401898	0.722752	75401897	75401916	20	2.54302	75398749	75401419	2671	480	Homo sapiens HepG2
ENSG00000165655	25449	10	75402323	75402414	-	75402356	0.080306	75402346	75402406	61	1.15106	75398749	75401419	2671	938	Homo sapiens HepG2
ENSG00000165660	3039	10	124801773	124801821	+	124801819	5.08603	124801807	124801820	14	17.1319	124801830	124834971	33142	12	Homo sapiens HepG2
ENSG00000165661	41812	9	136245808	136245882	-	136245812	9.95792	136245811	136245828	18	35.281	136208728	136245803	37076	10	Homo sapiens HepG2
ENSG00000165672	25712	10	119178797	119178871	-	119178812	53.0018	119178799	119178827	29	334.688	119168480	119178790	10311	23	Homo sapiens HepG2
ENSG00000165688	22180	9	136410623	136410664	+	136410658	22.1109	136410648	136410662	15	62.0764	136410669	136423264	12596	12	Homo sapiens HepG2
ENSG00000165689	41816	9	136410559	136410643	-	136410568	4.1759	136410566	136410615	50	40.8489	136402788	136410397	7610	172	Homo sapiens HepG2
ENSG00000165704	22970	X	134460126	134460306	+	134460165	4.47036	134460157	134460262	106	47.3537	134460312	134500077	39766	148	Homo sapiens HepG2
ENSG00000165714	4449	12	12357056	12357121	+	12357118	1.76673	12357078	12357120	43	5.05928	12357118	12465776	108659	1	Homo sapiens HepG2
ENSG00000165724	41875	9	137590489	137590547	-	137590500	4.92542	137590493	137590514	22	20.2103	137582543	137590263	7721	238	Homo sapiens HepG2
ENSG00000165730	2498	10	68827471	68827538	+	68827531	0.96367	68827500	68827537	38	4.41682	68827624	68892736	65113	94	Homo sapiens HepG2
ENSG00000165732	2500	10	68956113	68956194	+	68956170	65.9311	68956164	68956185	22	230.183	68956226	68982812	26587	57	Homo sapiens HepG2
ENSG00000165732	2501	10	68956221	68956312	+	68956222	0.267686	68956222	68956287	66	1.82027	68956226	68982812	26587	5	Homo sapiens HepG2
ENSG00000165752	25785	10	132331783	132331918	-	132331845	0.722752	132331825	132331882	58	10.6807	132208010	132331736	123727	110	Homo sapiens HepG2
ENSG00000165775	23110	X	155026785	155026845	+	155026844	1.73996	155026814	155026844	31	7.12045	155026939	155054672	27734	96	Homo sapiens HepG2
ENSG00000165775	23111	X	155026912	155026922	+	155026917	3.10516	155026916	155026920	5	4.76481	155026939	155054672	27734	23	Homo sapiens HepG2
ENSG00000165782	28117	14	20461424	20461627	-	20461434	5.83556	20461426	20461458	33	25.8853	20458332	20461325	2994	110	Homo sapiens HepG2
ENSG00000165792	5739	14	20989936	20990006	+	20989997	7.30783	20989980	20989999	20	53.7781	20990003	20996890	6888	7	Homo sapiens HepG2
ENSG00000165801	5742	14	21069715	21069819	+	21069795	0.294455	21069750	21069816	67	1.7935	21070397	21088871	18475	603	Homo sapiens HepG2
ENSG00000165801	5743	14	21070034	21070158	+	21070129	0.401529	21070069	21070129	61	5.43403	21070397	21088871	18475	269	Homo sapiens HepG2
ENSG00000165801	5744	14	21070187	21070306	+	21070304	1.49904	21070235	21070304	70	8.80688	21070397	21088871	18475	94	Homo sapiens HepG2
ENSG00000165802	41872	9	137459221	137459381	-	137459334	7.7629	137459303	137459338	36	74.9521	137449394	137459102	9709	233	Homo sapiens HepG2
ENSG00000165806	2969	10	113679154	113679320	+	113679194	1.01721	113679169	113679244	76	9.69025	113679755	113729540	49786	562	Homo sapiens HepG2
ENSG00000165819	28151	14	21511250	21511375	-	21511272	4.0956	21511255	21511334	80	47.0592	21498258	21511223	12966	50	Homo sapiens HepG2
ENSG00000165828	3068	10	133347271	133347399	+	133347373	7.25429	133347358	133347397	40	43.7934	133347418	133352440	5023	46	Homo sapiens HepG2
ENSG00000165832	2976	10	114938132	114938248	+	114938230	6.34416	114938204	114938246	43	40.2065	114938254	114975379	37126	25	Homo sapiens HepG2
ENSG00000165879	2760	10	97319236	97319324	+	97319272	0.214149	97319263	97319311	49	1.52582	97319454	97320293	840	183	Homo sapiens HepG2
ENSG00000165886	2765	10	97498848	97499043	+	97498926	0.642447	97498905	97498978	74	6.21033	97499204	97570523	71320	279	Homo sapiens HepG2
ENSG00000165895	4049	11	100687148	100687324	+	100687288	0.321223	100687201	100687290	90	3.05163	100687679	100992698	305020	392	Homo sapiens HepG2
ENSG00000165898	6183	14	74493695	74493767	+	74493765	8.53919	74493749	74493765	17	22.1644	74493775	74495000	1226	11	Homo sapiens HepG2
ENSG00000165914	28644	14	90816392	90816455	-	90816417	0.214149	90816408	90816446	39	1.33844	90541282	90816295	275014	123	Homo sapiens HepG2
ENSG00000165916	26137	11	47426369	47426500	-	47426439	3.72084	47426433	47426466	34	39.4569	47418835	47426279	7445	161	Homo sapiens HepG2
ENSG00000165923	26146	11	47715352	47715409	-	47715369	0.455066	47715355	47715401	47	2.14149	47660173	47714650	54478	720	Homo sapiens HepG2
ENSG00000165959	28699	14	95319773	95319934	-	95319908	0.803058	95319854	95319908	55	10.8413	95191564	95319792	128229	117	Homo sapiens HepG2
ENSG00000165996	25137	10	17617332	17617419	-	17617346	3.96175	17617343	17617393	51	31.239	17590364	17617339	26976	8	Homo sapiens HepG2
ENSG00000165997	2282	10	18659289	18659653	+	18659431	6.9063	18659396	18659508	113	64.4053	18659638	18675216	15579	208	Homo sapiens HepG2
ENSG00000166016	26090	11	34358006	34358064	-	34358008	2.78394	34358007	34358017	11	10.6271	34152387	34357583	205197	426	Homo sapiens HepG2
ENSG00000166016	26091	11	34358382	34358478	-	34358471	0.160612	34358404	34358471	68	1.47228	34152387	34357583	205197	889	Homo sapiens HepG2
ENSG00000166035	6690	15	58431929	58431992	+	58431991	5.24665	58431975	58431991	17	16.4359	58432033	58568827	136795	43	Homo sapiens HepG2
ENSG00000166037	4038	11	95789954	95790016	+	95790014	0.321223	95789974	95790014	41	1.39197	95790699	95831256	40558	686	Homo sapiens HepG2
ENSG00000166037	4039	11	95790135	95790285	+	95790177	0.401529	95790150	95790228	79	3.39962	95790699	95831256	40558	523	Homo sapiens HepG2
ENSG00000166037	4040	11	95790397	95790723	+	95790539	6.55831	95790485	95790580	96	56.0535	95790699	95831256	40558	161	Homo sapiens HepG2
ENSG00000166086	4273	11	134069014	134069074	+	134069072	0.401529	134069036	134069073	38	3.10516	134069084	134149181	80098	13	Homo sapiens HepG2
ENSG00000166126	6385	14	102922618	102922695	+	102922681	1.55258	102922646	102922682	37	12.4742	102922689	102930680	7992	9	Homo sapiens HepG2
ENSG00000166128	6719	15	63189510	63189608	+	63189606	3.77437	63189554	63189606	53	16.2218	63189625	63263619	73995	20	Homo sapiens HepG2
ENSG00000166130	27526	12	98644739	98644832	-	98644742	5.83556	98644744	98644790	47	94.8679	98613585	98644701	31117	42	Homo sapiens HepG2
ENSG00000166130	27528	12	98644918	98645132	-	98645027	0.18738	98644949	98645065	117	2.62334	98613585	98644701	31117	327	Homo sapiens HepG2
ENSG00000166135	2816	10	100535905	100535949	+	100535943	16.4092	100535937	100535947	11	40.9827	100535959	100548137	12179	17	Homo sapiens HepG2
ENSG00000166136	25588	10	100529861	100529958	-	100529870	12.608	100529864	100529881	18	105.495	100523837	100529851	6015	20	Homo sapiens HepG2
ENSG00000166140	6530	15	40807036	40807114	+	40807089	1.04398	40807071	40807099	29	6.23709	40807289	40814226	6938	201	Homo sapiens HepG2
ENSG00000166167	2834	10	101353990	101354171	+	101354165	2.16826	101354093	101354165	73	15.5793	101354181	101550860	196680	17	Homo sapiens HepG2
ENSG00000166170	28761	14	103562643	103562714	-	103562657	2.75717	103562647	103562674	28	26.7686	103559821	103562007	2187	651	Homo sapiens HepG2
ENSG00000166170	28762	14	103562812	103562934	-	103562888	0.133843	103562841	103562915	75	1.09752	103559821	103562007	2187	882	Homo sapiens HepG2
ENSG00000166171	2835	10	101588265	101588329	+	101588325	2.11472	101588286	101588328	43	11.6711	101588337	101609471	21135	13	Homo sapiens HepG2
ENSG00000166173	29088	15	70854128	70854225	-	70854157	2.16826	70854144	70854171	28	15.7935	70832052	70854088	22037	70	Homo sapiens HepG2
ENSG00000166181	3401	11	43311949	43312131	+	43311996	6.31739	43311980	43312038	59	66.8144	43312128	43342653	30526	133	Homo sapiens HepG2
ENSG00000166189	2840	10	102065310	102065495	+	102065464	0.267686	102065347	102065464	118	5.72849	102065475	102067802	2328	12	Homo sapiens HepG2
ENSG00000166197	2847	10	102152151	102152397	+	102152389	91.0133	102152366	102152393	28	228.202	102152411	102162269	9859	23	Homo sapiens HepG2
ENSG00000166200	28911	15	49155587	49155664	-	49155599	7.17399	49155590	49155610	21	69.5716	49119138	49155578	36441	22	Homo sapiens HepG2
ENSG00000166226	4945	12	69585400	69585459	+	69585459	86.0611	69585440	69585459	20	155.445	69585522	69601452	15931	64	Homo sapiens HepG2
ENSG00000166228	25379	10	70888556	70888642	-	70888565	14.5621	70888559	70888592	34	169.659	70883950	70888533	4584	33	Homo sapiens HepG2
ENSG00000166233	6809	15	72474261	72474333	+	72474330	12.8489	72474316	72474331	16	31.3996	72474640	72583292	108653	311	Homo sapiens HepG2
ENSG00000166233	6810	15	72474381	72474659	+	72474477	0.401529	72474446	72474631	186	4.65776	72474640	72583292	108653	164	Homo sapiens HepG2
ENSG00000166260	30939	17	54968481	54968794	-	54968654	13.6788	54968643	54968661	19	86.5162	54961265	54968646	7382	9	Homo sapiens HepG2
ENSG00000166266	4075	11	108008802	108009040	+	108008919	1.95411	108008897	108008962	66	24.8948	108009349	108104384	95036	431	Homo sapiens HepG2
ENSG00000166266	4076	11	108009305	108009345	+	108009337	1.07074	108009319	108009342	24	5.16634	108009349	108104384	95036	13	Homo sapiens HepG2
ENSG00000166272	2886	10	102743918	102744015	+	102743948	0.508604	102743945	102743986	42	3.74761	102744054	102822032	77979	107	Homo sapiens HepG2
ENSG00000166275	2887	10	102854155	102854285	+	102854259	4.5239	102854228	102854277	50	23.5296	102854287	102862924	8638	29	Homo sapiens HepG2
ENSG00000166311	3196	11	6390375	6390490	+	6390474	1.98088	6390444	6390478	35	11.2696	6390599	6394607	4009	126	Homo sapiens HepG2
ENSG00000166326	3389	11	35662396	35662489	+	35662406	0.267686	35662406	35662477	72	1.98089	35663112	35806385	143274	707	Homo sapiens HepG2
ENSG00000166326	3390	11	35662692	35662797	+	35662775	1.04398	35662746	35662788	43	7.57552	35663112	35806385	143274	338	Homo sapiens HepG2
ENSG00000166326	3391	11	35662828	35662899	+	35662880	5.32695	35662862	35662897	36	41.411	35663112	35806385	143274	233	Homo sapiens HepG2
ENSG00000166337	25946	11	6612187	6612271	-	6612214	13.2772	6612194	6612222	29	80.7341	6610922	6612189	1268	26	Homo sapiens HepG2
ENSG00000166340	25952	11	6619413	6619491	-	6619422	8.51242	6619419	6619431	13	45.0516	6614546	6619400	4855	23	Homo sapiens HepG2
ENSG00000166347	31707	18	74291810	74291889	-	74291888	0.214149	74291818	74291888	71	1.2849	74253584	74291875	38292	14	Homo sapiens HepG2
ENSG00000166347	31708	18	74291931	74292031	-	74291940	8.88718	74291933	74291980	48	137.109	74253584	74291875	38292	66	Homo sapiens HepG2
ENSG00000166377	9893	18	79069357	79069411	+	79069406	1.23136	79069392	79069407	16	7.73613	79069411	79378050	308640	6	Homo sapiens HepG2
ENSG00000166411	6882	15	78149305	78149380	+	78149377	6.55831	78149360	78149379	20	31.6673	78149404	78169005	19602	28	Homo sapiens HepG2
ENSG00000166439	3924	11	74748788	74748874	+	74748867	3.58699	74748846	74748872	27	18.1491	74748881	74836730	87850	15	Homo sapiens HepG2
ENSG00000166441	3217	11	8682700	8682793	+	8682792	47.4875	8682758	8682792	35	103.782	8682814	8685806	2993	23	Homo sapiens HepG2
ENSG00000166450	28964	15	55742876	55743257	-	55743095	2.62332	55743077	55743152	76	33.5946	55620012	55742931	122920	165	Homo sapiens HepG2
ENSG00000166454	8038	16	81035764	81035849	+	81035842	10.0115	81035836	81035849	14	26.1797	81035871	81044970	9100	30	Homo sapiens HepG2
ENSG00000166471	25969	11	9314429	9314542	-	9314531	0.588909	9314461	9314539	79	7.81643	9283424	9314441	31018	91	Homo sapiens HepG2
ENSG00000166471	25970	11	9314581	9314702	-	9314593	6.21032	9314588	9314631	44	32.4168	9283424	9314441	31018	153	Homo sapiens HepG2
ENSG00000166477	28939	15	51971746	51971925	-	51971770	7.44167	51971759	51971790	32	97.3039	51938156	51971745	33590	26	Homo sapiens HepG2
ENSG00000166479	31700	18	68714989	68715212	-	68715069	1.09751	68715013	68715108	96	19.5143	68676933	68714981	38049	89	Homo sapiens HepG2
ENSG00000166483	3234	11	9573585	9573829	+	9573706	2.54302	9573661	9573765	105	39.5372	9573934	9593292	19359	229	Homo sapiens HepG2
ENSG00000166483	3235	11	9573854	9573932	+	9573907	0.294455	9573872	9573927	56	1.3652	9573934	9593292	19359	28	Homo sapiens HepG2
ENSG00000166484	8459	17	19378464	19378570	+	19378498	1.90057	19378487	19378533	47	11.2964	19378901	19383231	4331	404	Homo sapiens HepG2
ENSG00000166557	6897	15	79311014	79311343	+	79311157	4.87189	79311123	79311231	109	65.8508	79311250	79411504	100255	94	Homo sapiens HepG2
ENSG00000166562	9841	18	59139418	59139507	+	59139475	0.562141	59139442	59139498	57	7.14722	59139949	59158685	18737	475	Homo sapiens HepG2
ENSG00000166562	9842	18	59139773	59140008	+	59139895	31.8279	59139884	59139929	46	198.757	59139949	59158685	18737	55	Homo sapiens HepG2
ENSG00000166575	4001	11	87037825	87038036	+	87038033	13.0631	87037934	87038033	100	95.6442	87038046	87321333	283288	14	Homo sapiens HepG2
ENSG00000166595	29843	16	66934375	66934441	-	66934379	7.97705	66934379	66934411	33	71.0974	66932190	66934364	2175	16	Homo sapiens HepG2
ENSG00000166598	5089	12	103930246	103930413	+	103930410	234.065	103930405	103930411	7	609.655	103930516	103953394	22879	107	Homo sapiens HepG2
ENSG00000166598	5090	12	103930461	103930509	+	103930491	19.7552	103930466	103930502	37	113.793	103930516	103953394	22879	26	Homo sapiens HepG2
ENSG00000166619	34999	20	37519400	37519420	-	37519402	0.588909	37519402	37519407	6	1.49904	37518911	37519174	264	229	Homo sapiens HepG2
ENSG00000166685	9289	17	73192990	73193065	+	73193055	4.65774	73193037	73193059	23	22.325	73193070	73208451	15382	16	Homo sapiens HepG2
ENSG00000166689	26026	11	17014405	17014435	-	17014414	3.34608	17014408	17014425	18	11.109	16778998	17014401	235404	14	Homo sapiens HepG2
ENSG00000166689	26027	11	17014518	17014648	-	17014584	0.481835	17014549	17014618	70	5.11281	16778998	17014401	235404	184	Homo sapiens HepG2
ENSG00000166710	6619	15	44711467	44711517	+	44711517	153.197	44711512	44711517	6	375.349	44711547	44716342	4796	31	Homo sapiens HepG2
ENSG00000166734	6608	15	44288687	44288743	+	44288740	6.04971	44288718	44288740	23	32.4168	44289030	44413406	124377	291	Homo sapiens HepG2
ENSG00000166734	6609	15	44288869	44288990	+	44288918	0.856595	44288896	44288943	48	10.2524	44289030	44413406	124377	113	Homo sapiens HepG2
ENSG00000166780	7390	16	15434482	15434617	+	15434588	0.107074	15434488	15434590	103	1.12429	15434654	15591103	156450	67	Homo sapiens HepG2
ENSG00000166788	26035	11	18106052	18106129	-	18106067	3.239	18106061	18106085	25	28.9369	18080399	18106041	25643	27	Homo sapiens HepG2
ENSG00000166794	29034	15	64162971	64163089	-	64162990	113.044	64162984	64163022	39	1078.86	64156023	64162986	6964	5	Homo sapiens HepG2
ENSG00000166794	29035	15	64163124	64163278	-	64163128	1.73996	64163128	64163191	64	13.652	64156023	64162986	6964	143	Homo sapiens HepG2
ENSG00000166797	29026	15	64093706	64094034	-	64093838	8.24473	64093795	64093880	86	130.604	64072931	64093768	20838	71	Homo sapiens HepG2
ENSG00000166803	29037	15	64381437	64381519	-	64381441	41.2504	64381440	64381446	7	184.007	64366005	64381371	15367	71	Homo sapiens HepG2
ENSG00000166816	29990	16	75116731	75116831	-	75116780	0.481835	75116735	75116795	61	4.8719	75112356	75116720	4365	61	Homo sapiens HepG2
ENSG00000166821	29243	15	89690610	89690760	-	89690684	0.508604	89690649	89690752	104	7.92352	89681518	89690632	9115	53	Homo sapiens HepG2
ENSG00000166822	30001	16	75464661	75464759	-	75464669	1.7935	75464669	75464712	44	22.1376	75447558	75464600	17043	70	Homo sapiens HepG2
ENSG00000166825	29246	15	89806624	89806726	-	89806628	16.0879	89806625	89806633	9	46.4435	89785349	89806583	21235	46	Homo sapiens HepG2
ENSG00000166847	7444	16	23641068	23641148	+	23641074	0.267686	23641074	23641138	65	1.31167	23641543	23667144	25602	470	Homo sapiens HepG2
ENSG00000166847	7445	16	23641344	23641593	+	23641469	7.14722	23641458	23641512	55	80.975	23641543	23667144	25602	75	Homo sapiens HepG2
ENSG00000166848	8021	16	75647724	75647869	+	75647818	4.95219	75647773	75647849	77	70.8297	75647883	75760975	113093	66	Homo sapiens HepG2
ENSG00000166851	7446	16	23678801	23678962	+	23678890	16.1415	23678869	23678933	65	258.692	23678933	23690063	11131	44	Homo sapiens HepG2
ENSG00000166855	29047	15	65185312	65185459	-	65185337	2.70363	65185318	65185356	39	33.1663	65150823	65185153	34331	185	Homo sapiens HepG2
ENSG00000166881	27367	12	57078749	57078825	-	57078764	1.39197	57078752	57078792	41	14.7227	57059879	57078745	18867	20	Homo sapiens HepG2
ENSG00000166886	4804	12	57088968	57089059	+	57088992	0.562141	57088985	57089033	49	4.79159	57089272	57094721	5450	281	Homo sapiens HepG2
ENSG00000166886	4805	12	57089098	57089118	+	57089114	0.695984	57089106	57089118	13	2.16826	57089272	57094721	5450	159	Homo sapiens HepG2
ENSG00000166887	28866	15	42208283	42208338	-	42208304	2.59655	42208286	42208310	25	12.4742	42160754	42208153	47400	152	Homo sapiens HepG2
ENSG00000166896	4857	12	57941500	57941587	+	57941567	0.508604	57941513	57941568	56	3.31931	57941702	57956890	15189	136	Homo sapiens HepG2
ENSG00000166896	4858	12	57941632	57941670	+	57941646	1.44551	57941645	57941666	22	4.0956	57941702	57956890	15189	57	Homo sapiens HepG2
ENSG00000166900	3520	11	59755315	59755608	+	59755382	2.00765	59755371	59755433	63	14.4015	59755606	59803295	47690	225	Homo sapiens HepG2
ENSG00000166902	26186	11	59810654	59810706	-	59810678	0.562141	59810658	59810698	41	5.72848	59806347	59810658	4312	21	Homo sapiens HepG2
ENSG00000166902	26187	11	59810736	59810868	-	59810758	8.67303	59810743	59810781	39	82.6347	59806347	59810658	4312	101	Homo sapiens HepG2
ENSG00000166908	4838	12	57591154	57591294	+	57591222	1.90057	57591200	57591270	71	25.3766	57591290	57601606	10317	69	Homo sapiens HepG2
ENSG00000166912	28799	15	30991491	30991717	-	30991604	1.15105	30991571	30991631	61	15.044	30941470	30991506	50037	99	Homo sapiens HepG2
ENSG00000166912	28800	15	30991886	30991938	-	30991895	0.910133	30991893	30991907	15	5.00573	30941470	30991506	50037	390	Homo sapiens HepG2
ENSG00000166946	6584	15	43185258	43185453	+	43185439	1.47227	43185401	43185442	42	12.5813	43185499	43194841	9343	61	Homo sapiens HepG2
ENSG00000166949	6772	15	67065533	67065609	+	67065602	2.38241	67065593	67065607	15	8.6195	67066155	67190536	124382	554	Homo sapiens HepG2
ENSG00000166949	6773	15	67065656	67065690	+	67065664	0.374761	67065658	67065672	15	1.73996	67066155	67190536	124382	492	Homo sapiens HepG2
ENSG00000166949	6774	15	67065718	67065846	+	67065842	6.69215	67065806	67065845	40	20.478	67066155	67190536	124382	314	Homo sapiens HepG2
ENSG00000166949	6775	15	67065893	67065962	+	67065930	0.160612	67065895	67065939	45	1.33844	67066155	67190536	124382	226	Homo sapiens HepG2
ENSG00000166974	9768	18	34978348	34978453	+	34978430	0.428298	34978366	34978451	86	5.05928	34978518	35140369	161852	89	Homo sapiens HepG2
ENSG00000166986	4825	12	57487990	57488083	+	57488071	16.9981	57488066	57488079	14	64.9942	57488091	57516581	28491	21	Homo sapiens HepG2
ENSG00000166997	20196	7	100119589	100119693	+	100119679	1.41874	100119631	100119688	58	8.99426	100119745	100124888	5144	67	Homo sapiens HepG2
ENSG00000167004	6594	15	43746359	43746439	+	43746438	417.938	43746433	43746438	6	654.412	43746540	43771218	24679	103	Homo sapiens HepG2
ENSG00000167005	29775	16	56451256	56451279	-	56451258	0.481835	56451257	56451265	9	1.20459	56432712	56451202	18491	57	Homo sapiens HepG2
ENSG00000167005	29776	16	56451322	56451393	-	56451332	37.2351	56451325	56451351	27	264.501	56432712	56451202	18491	131	Homo sapiens HepG2
ENSG00000167034	40648	8	23682911	23683000	-	23682935	0.77629	23682932	23682948	17	5.27342	23681221	23682889	1669	47	Homo sapiens HepG2
ENSG00000167081	21986	9	125746622	125746991	+	125746708	1.07074	125746680	125746787	108	13.0363	125747454	125965923	218470	747	Homo sapiens HepG2
ENSG00000167088	9725	18	21612225	21612420	+	21612342	33.5946	21612299	21612359	61	375.697	21612430	21629138	16709	89	Homo sapiens HepG2
ENSG00000167106	41695	9	127980532	127980582	-	127980536	0.910133	127980533	127980543	11	4.22944	127943192	127980137	36946	400	Homo sapiens HepG2
ENSG00000167106	41696	9	127980984	127981081	-	127980989	3.18546	127980989	127981035	47	11.2161	127943192	127980137	36946	853	Homo sapiens HepG2
ENSG00000167107	9021	17	50426112	50426253	+	50426251	10.8681	50426218	50426252	35	44.0611	50426262	50474552	48291	12	Homo sapiens HepG2
ENSG00000167110	41713	9	128275995	128276070	-	128276007	1.52581	128275998	128276036	39	10.3059	128257067	128275976	18910	32	Homo sapiens HepG2
ENSG00000167112	41714	9	128322418	128322514	-	128322441	5.88909	128322419	128322450	32	35.281	128309550	128322408	12859	34	Homo sapiens HepG2
ENSG00000167113	22022	9	128322462	128322624	+	128322607	1.41874	128322485	128322612	128	12.6616	128322859	128333645	10787	253	Homo sapiens HepG2
ENSG00000167113	22023	9	128322755	128322856	+	128322839	4.76481	128322836	128322851	16	25.5105	128322859	128333645	10787	21	Homo sapiens HepG2
ENSG00000167118	22027	9	128371340	128371377	+	128371375	14	128371350	128371375	26	58.65	128371381	128389734	18354	7	Homo sapiens HepG2
ENSG00000167130	22057	9	129081092	129081127	+	129081125	5.1128	129081110	129081126	17	33.8623	129081132	129089007	7876	8	Homo sapiens HepG2
ENSG00000167136	22049	9	128818449	128818502	+	128818500	3.13193	128818461	128818501	41	9.87762	128818685	128822610	3926	186	Homo sapiens HepG2
ENSG00000167186	7400	16	19067540	19067617	+	19067614	12.1262	19067595	19067615	21	25.5373	19067665	19078158	10494	52	Homo sapiens HepG2
ENSG00000167193	30144	17	1456220	1456274	-	1456227	4.6042	1456227	1456253	27	35.6558	1422913	1456117	33205	111	Homo sapiens HepG2
ENSG00000167196	6865	15	75903834	75903953	+	75903936	6.9063	75903878	75903948	71	57.9808	75903964	75933751	29788	29	Homo sapiens HepG2
ENSG00000167232	32428	19	23395418	23395532	-	23395471	3.239	23395435	23395479	45	20.5851	23338939	23395354	56416	118	Homo sapiens HepG2
ENSG00000167244	25878	11	2140886	2141234	-	2140943	1.55258	2140921	2141090	170	22.8069	2132987	2140296	7310	648	Homo sapiens HepG2
ENSG00000167244	25879	11	2141259	2141277	-	2141262	0.615678	2141260	2141267	8	2.43594	2132987	2140296	7310	967	Homo sapiens HepG2
ENSG00000167258	8705	17	39461426	39461515	+	39461508	8.53919	39461486	39461511	26	34.9598	39462072	39544277	82206	565	Homo sapiens HepG2
ENSG00000167258	8706	17	39462006	39462018	+	39462015	0.588909	39462012	39462018	7	1.44551	39462072	39544277	82206	58	Homo sapiens HepG2
ENSG00000167272	27687	12	120581265	120581427	-	120581398	1.57935	120581369	120581402	34	19.8623	120579318	120581362	2045	37	Homo sapiens HepG2
ENSG00000167280	9433	17	79074885	79074942	+	79074939	3.50669	79074911	79074940	30	10.9216	79074945	79086349	11405	7	Homo sapiens HepG2
ENSG00000167283	4156	11	118401346	118401459	+	118401369	0.401529	118401354	118401405	52	2.2218	118401666	118431041	29376	298	Homo sapiens HepG2
ENSG00000167283	4157	11	118401555	118401633	+	118401607	43.4455	118401602	118401622	21	217.977	118401666	118431041	29376	60	Homo sapiens HepG2
ENSG00000167302	31306	17	81239030	81239091	-	81239055	1.04398	81239039	81239060	22	7.46844	81228928	81239033	10106	23	Homo sapiens HepG2
ENSG00000167306	31646	18	50194849	50195233	-	50194982	0.428298	50194962	50195174	213	15.1243	49826471	50194793	368323	190	Homo sapiens HepG2
ENSG00000167315	31645	18	49813873	49813964	-	49813900	3.1587	49813881	49813938	58	46.0152	49783847	49813823	29977	78	Homo sapiens HepG2
ENSG00000167323	3184	11	3855619	3855721	+	3855664	2.22179	3855648	3855693	46	17.0248	3856271	4091798	235528	608	Homo sapiens HepG2
ENSG00000167323	3185	11	3856091	3856175	+	3856170	0.294455	3856124	3856170	47	2.43595	3856271	4091798	235528	102	Homo sapiens HepG2
ENSG00000167325	3187	11	4094680	4094716	+	4094701	0.481835	4094693	4094705	13	1.23136	4095013	4138383	43371	313	Homo sapiens HepG2
ENSG00000167325	3188	11	4094771	4094991	+	4094845	6.85276	4094805	4094866	62	111.143	4095013	4138383	43371	169	Homo sapiens HepG2
ENSG00000167363	9579	17	82735360	82735632	+	82735615	27.8929	82735575	82735631	57	137.885	82735637	82750755	15119	23	Homo sapiens HepG2
ENSG00000167371	7563	16	29812153	29812285	+	29812218	0.107074	29812181	29812250	70	1.44551	29813055	29814730	1676	838	Homo sapiens HepG2
ENSG00000167378	32673	19	43596006	43596187	-	43596072	0.428298	43596013	43596137	125	6.58509	43592026	43595338	3313	735	Homo sapiens HepG2
ENSG00000167384	32693	19	44500507	44500554	-	44500520	0.936901	44500514	44500539	26	7.36137	44476402	44500240	23839	281	Homo sapiens HepG2
ENSG00000167447	9129	17	59210009	59210049	+	59210035	2.75717	59210016	59210045	30	20.826	59210052	59215002	4951	18	Homo sapiens HepG2
ENSG00000167461	10497	19	16111601	16111657	+	16111654	0.936901	16111631	16111657	27	2.81071	16111902	16132324	20423	249	Homo sapiens HepG2
ENSG00000167461	10498	19	16111722	16111897	+	16111889	20.2103	16111883	16111895	13	103.621	16111902	16132324	20423	14	Homo sapiens HepG2
ENSG00000167487	10610	19	18636965	18637028	+	18637028	1.76673	18637002	18637028	27	3.21224	18637055	18669274	32220	28	Homo sapiens HepG2
ENSG00000167508	30079	16	88662993	88663192	-	88663091	15.3919	88663052	88663114	63	76.237	88652525	88663080	10556	12	Homo sapiens HepG2
ENSG00000167513	8132	16	88803693	88804034	+	88803789	21.7361	88803788	88803821	34	162.352	88803832	88808278	4447	44	Homo sapiens HepG2
ENSG00000167515	8135	16	88857033	88857143	+	88857129	11.5373	88857121	88857141	21	58.5162	88857151	88860959	3809	23	Homo sapiens HepG2
ENSG00000167528	27187	12	48350816	48350947	-	48350915	0.18738	48350865	48350926	62	2.70363	48342973	48350062	7090	854	Homo sapiens HepG2
ENSG00000167536	30471	17	28902941	28903123	-	28902953	0.428298	28902947	28903079	133	6.69216	28898441	28902944	4504	10	Homo sapiens HepG2
ENSG00000167550	27206	12	49069918	49070016	-	49069979	0.18738	49069933	49070005	73	1.09752	49065103	49069785	4683	195	Homo sapiens HepG2
ENSG00000167552	27216	12	49189077	49189131	-	49189080	8.83364	49189078	49189083	6	19.8355	49185010	49188979	3970	102	Homo sapiens HepG2
ENSG00000167578	10928	19	40778216	40778326	+	40778247	0.267686	40778247	40778299	53	2.54302	40778376	40786963	8588	130	Homo sapiens HepG2
ENSG00000167588	4638	12	50103943	50104037	+	50104008	3.69407	50103982	50104012	31	18.8719	50104051	50109519	5469	44	Homo sapiens HepG2
ENSG00000167595	10788	19	35758129	35758201	+	35758177	1.09751	35758162	35758195	34	11.5105	35758216	35768545	10330	40	Homo sapiens HepG2
ENSG00000167600	10933	19	41193147	41193247	+	41193219	0.374761	41193201	41193245	45	4.0153	41193265	41206488	13224	47	Homo sapiens HepG2
ENSG00000167619	10993	19	42313283	42313472	+	42313325	0.133843	42313311	42313468	158	1.73996	42313377	42324817	11441	53	Homo sapiens HepG2
ENSG00000167644	10840	19	38304122	38304256	+	38304251	0.642447	38304190	38304256	67	2.62333	38304262	38304964	703	12	Homo sapiens HepG2
ENSG00000167645	32544	19	38315933	38316013	-	38315947	2.03441	38315935	38315966	32	14.5621	38305352	38315917	10566	31	Homo sapiens HepG2
ENSG00000167658	31905	19	3985458	3985548	-	3985463	363.598	3985461	3985466	6	1015.49	3976152	3985380	9229	84	Homo sapiens HepG2
ENSG00000167670	10134	19	4402578	4402807	+	4402641	4.22944	4402628	4402668	41	39.7782	4402763	4444599	41837	123	Homo sapiens HepG2
ENSG00000167671	31923	19	4457786	4457805	-	4457795	3.1587	4457787	4457797	11	13.4378	4445498	4457697	12200	99	Homo sapiens HepG2
ENSG00000167674	10136	19	4472214	4472298	+	4472297	11.0822	4472249	4472297	49	34.1032	4472351	4502010	29660	55	Homo sapiens HepG2
ENSG00000167693	30135	17	979685	979832	-	979776	1.39197	979737	979785	49	19.4875	800949	979678	178730	99	Homo sapiens HepG2
ENSG00000167695	8186	17	732202	732611	+	732596	9.77054	732453	732607	155	48.933	732648	741570	8923	53	Homo sapiens HepG2
ENSG00000167700	21438	8	144509051	144509170	+	144509070	1.20459	144509068	144509129	62	9.50286	144509334	144511164	1831	265	Homo sapiens HepG2
ENSG00000167701	21434	8	144503552	144503646	+	144503586	0.455066	144503581	144503611	31	2.91778	144504305	144507000	2696	720	Homo sapiens HepG2
ENSG00000167701	21435	8	144503674	144503785	+	144503713	0.133843	144503704	144503754	51	1.31167	144504305	144507000	2696	593	Homo sapiens HepG2
ENSG00000167701	21436	8	144504124	144504144	+	144504141	0.401529	144504135	144504143	9	1.39197	144504305	144507000	2696	165	Homo sapiens HepG2
ENSG00000167702	21430	8	144466031	144466188	+	144466049	0.107074	144466037	144466141	105	1.07075	144466420	144473450	7031	372	Homo sapiens HepG2
ENSG00000167721	30178	17	2336443	2336486	-	2336454	18.8183	2336445	2336459	15	83.7857	2324196	2336427	12232	28	Homo sapiens HepG2
ENSG00000167721	30179	17	2337305	2337437	-	2337368	0.133843	2337340	2337398	59	1.2849	2324196	2336427	12232	942	Homo sapiens HepG2
ENSG00000167740	8242	17	4143098	4143218	+	4143200	1.23136	4143177	4143215	39	4.97897	4143756	4187284	43529	557	Homo sapiens HepG2
ENSG00000167740	8243	17	4143679	4143788	+	4143702	0.481835	4143686	4143738	53	2.99809	4143756	4187284	43529	55	Homo sapiens HepG2
ENSG00000167770	3626	11	63986392	63986453	+	63986446	22.2982	63986431	63986449	19	122.573	63986457	64001733	15277	12	Homo sapiens HepG2
ENSG00000167771	26295	11	63917096	63917270	-	63917164	0.990438	63917139	63917188	50	8.6195	63911865	63916456	4592	709	Homo sapiens HepG2
ENSG00000167772	10233	19	8364145	8364159	+	8364156	0.562141	8364154	8364158	5	2.2218	8364322	8374228	9907	167	Homo sapiens HepG2
ENSG00000167775	32062	19	8308296	8308396	-	8308310	11.457	8308308	8308361	54	84.562	8302463	8308290	5828	21	Homo sapiens HepG2
ENSG00000167778	27249	12	53079367	53079427	-	53079382	1.49904	53079377	53079398	22	9.18164	53065832	53079333	13502	50	Homo sapiens HepG2
ENSG00000167779	4686	12	53097632	53097668	+	53097667	1.39197	53097635	53097668	34	5.21988	53097718	53102167	4450	52	Homo sapiens HepG2
ENSG00000167780	4688	12	53103150	53103306	+	53103176	0.133843	53103167	53103270	104	1.23137	53103578	53124123	20546	403	Homo sapiens HepG2
ENSG00000167780	4689	12	53103408	53103523	+	53103516	3.85468	53103477	53103518	42	31.935	53103578	53124123	20546	63	Homo sapiens HepG2
ENSG00000167792	3852	11	67606846	67606961	+	67606958	26.608	67606930	67606959	30	102.31	67607005	67612458	5454	48	Homo sapiens HepG2
ENSG00000167797	26466	11	67508158	67508286	-	67508162	5.38049	67508159	67508187	29	16.4895	67506945	67508082	1138	81	Homo sapiens HepG2
ENSG00000167797	26467	11	67508620	67508742	-	67508639	0.240917	67508639	67508697	59	5.48757	67506945	67508082	1138	558	Homo sapiens HepG2
ENSG00000167799	26468	11	67629887	67630182	-	67629923	1.17782	67629912	67630102	191	18.631	67627946	67629911	1966	13	Homo sapiens HepG2
ENSG00000167807	32114	19	10315994	10316028	-	10316015	1.55258	10315998	10316021	24	8.75333	10310572	10316005	5434	11	Homo sapiens HepG2
ENSG00000167861	31169	17	74972696	74972786	-	74972731	0.240917	74972727	74972768	42	1.92735	74951570	74972656	21087	76	Homo sapiens HepG2
ENSG00000167862	9316	17	75012458	75012524	+	75012474	0.240917	75012461	75012491	31	1.09751	75012687	75021005	8319	214	Homo sapiens HepG2
ENSG00000167862	9317	17	75012634	75012679	+	75012677	16.2485	75012667	75012678	12	66.0114	75012687	75021005	8319	11	Homo sapiens HepG2
ENSG00000167880	31221	17	76027303	76027492	-	76027306	1.17782	76027306	76027463	158	8.75334	76007103	76027198	20096	109	Homo sapiens HepG2
ENSG00000167881	31223	17	76072494	76072577	-	76072502	19.3002	76072499	76072520	22	136.118	76039706	76072491	32786	12	Homo sapiens HepG2
ENSG00000167881	31224	17	76072628	76072762	-	76072736	0.133843	76072634	76072755	122	1.23137	76039706	76072491	32786	246	Homo sapiens HepG2
ENSG00000167900	31268	17	78187047	78187098	-	78187051	16.1415	78187047	78187055	9	83.3039	78174759	78186994	12236	58	Homo sapiens HepG2
ENSG00000167962	29359	16	2009757	2009871	-	2009767	0.96367	2009762	2009822	61	6.87954	1998232	2009747	11516	21	Homo sapiens HepG2
ENSG00000167969	29366	16	2251568	2251639	-	2251580	11.3231	2251573	2251593	21	76.2905	2239979	2251566	11588	15	Homo sapiens HepG2
ENSG00000167977	7204	16	2682430	2682528	+	2682524	15.5526	2682521	2682525	5	49.1204	2682549	2707455	24907	26	Homo sapiens HepG2
ENSG00000167985	3545	11	61429436	61429580	+	61429484	0.428298	61429476	61429513	38	3.23901	61430147	61446071	15925	664	Homo sapiens HepG2
ENSG00000167985	3546	11	61430009	61430143	+	61430134	5.80879	61430106	61430135	30	39.0286	61430147	61446071	15925	14	Homo sapiens HepG2
ENSG00000167986	26199	11	61333064	61333209	-	61333067	14.455	61333067	61333108	42	140.91	61300136	61332968	32833	100	Homo sapiens HepG2
ENSG00000167992	26196	11	61294967	61295357	-	61295314	4.95219	61295238	61295325	88	50.7801	61258675	61295037	36363	278	Homo sapiens HepG2
ENSG00000167996	26234	11	61967564	61967583	-	61967568	2.43594	61967564	61967578	15	9.69024	61959733	61967425	7693	144	Homo sapiens HepG2
ENSG00000167996	26235	11	61967632	61967745	-	61967634	32.4436	61967632	61967643	12	104.585	61959733	61967425	7693	210	Homo sapiens HepG2
ENSG00000167996	26236	11	61967825	61967883	-	61967851	0.428298	61967829	61967868	40	2.70363	61959733	61967425	7693	427	Homo sapiens HepG2
ENSG00000167996	26237	11	61968178	61968300	-	61968277	0.18738	61968216	61968285	70	1.63289	61959733	61967425	7693	853	Homo sapiens HepG2
ENSG00000168002	3599	11	62761511	62761663	+	62761580	6.98661	62761545	62761620	76	32.6577	62761649	62766507	4859	70	Homo sapiens HepG2
ENSG00000168003	3606	11	62855999	62856318	+	62856134	7.22752	62856079	62856161	83	75.2733	62856270	62888693	32424	137	Homo sapiens HepG2
ENSG00000168005	3616	11	63813352	63813457	+	63813456	3.29254	63813400	63813456	57	12.3939	63813687	63827139	13453	232	Homo sapiens HepG2
ENSG00000168005	3617	11	63813594	63813705	+	63813623	0.160612	63813613	63813697	85	1.2849	63813687	63827139	13453	65	Homo sapiens HepG2
ENSG00000168010	3907	11	72814386	72814436	+	72814428	0.321223	72814396	72814433	38	1.90058	72814432	72829390	14959	5	Homo sapiens HepG2
ENSG00000168040	3886	11	70203186	70203350	+	70203315	1.44551	70203288	70203329	42	14.3747	70203460	70206473	3014	146	Homo sapiens HepG2
ENSG00000168056	26374	11	65558114	65558308	-	65558230	0.588909	65558201	65558298	98	8.51243	65539080	65557959	18880	272	Homo sapiens HepG2
ENSG00000168056	26375	11	65558345	65558438	-	65558359	2.22179	65558355	65558377	23	11.7514	65539080	65557959	18880	401	Homo sapiens HepG2
ENSG00000168056	26376	11	65558477	65558542	-	65558497	0.347992	65558486	65558526	41	2.67686	65539080	65557959	18880	539	Homo sapiens HepG2
ENSG00000168060	26340	11	65058530	65058578	-	65058534	0.481835	65058533	65058555	23	4.49713	65045211	65058521	13311	14	Homo sapiens HepG2
ENSG00000168061	3681	11	65040877	65040936	+	65040933	0.96367	65040904	65040935	32	2.2218	65041293	65044727	3435	361	Homo sapiens HepG2
ENSG00000168061	3682	11	65040991	65041294	+	65041230	1.73996	65041206	65041243	38	21.6558	65041293	65044727	3435	64	Homo sapiens HepG2
ENSG00000168062	26339	11	64996969	64997044	-	64996971	1.63288	64996970	64996978	9	4.81835	64989129	64996914	7786	58	Homo sapiens HepG2
ENSG00000168066	26326	11	64778384	64778717	-	64778531	18.2562	64778507	64778548	42	136.092	64765389	64778392	13004	140	Homo sapiens HepG2
ENSG00000168066	26327	11	64778766	64778851	-	64778769	13.652	64778768	64778780	13	49.8699	64765389	64778392	13004	378	Homo sapiens HepG2
ENSG00000168067	26328	11	64803154	64803271	-	64803172	0.214149	64803169	64803220	52	3.45316	64789537	64803149	13613	24	Homo sapiens HepG2
ENSG00000168077	20915	8	27633858	27633987	+	27633902	0.401529	27633899	27633972	74	4.22945	27634201	27676600	42400	300	Homo sapiens HepG2
ENSG00000168090	20191	7	100088926	100088989	+	100088982	4.57743	100088966	100088987	22	29.9541	100088991	100091789	2799	10	Homo sapiens HepG2
ENSG00000168101	7318	16	4693685	4693721	+	4693718	5.91586	4693700	4693721	22	14.4015	4693727	4695179	1453	10	Homo sapiens HepG2
ENSG00000168116	18999	6	57046505	57046627	+	57046541	0.428298	57046526	57046625	100	3.31932	57046756	57054863	8108	216	Homo sapiens HepG2
ENSG00000168116	19001	6	57046661	57046703	+	57046693	4.76481	57046687	57046700	14	22.4053	57046756	57054863	8108	64	Homo sapiens HepG2
ENSG00000168118	2021	1	229271021	229271301	+	229271111	9.31547	229271110	229271284	175	93.3154	229271340	229302977	31638	230	Homo sapiens HepG2
ENSG00000168152	16706	4	82900682	82900857	+	82900735	0.749521	82900698	82900808	111	8.13767	82900803	82918924	18122	69	Homo sapiens HepG2
ENSG00000168159	2016	1	228487301	228487394	+	228487394	10.1453	228487367	228487394	28	49.8699	228487489	228493885	6397	96	Homo sapiens HepG2
ENSG00000168172	21021	8	42896743	42897004	+	42896978	1.49904	42896887	42896997	111	18.7113	42897132	43027432	130301	155	Homo sapiens HepG2
ENSG00000168216	39177	6	69796887	69797025	-	69796905	1.92734	69796894	69796938	45	18.2562	69676158	69796881	120724	25	Homo sapiens HepG2
ENSG00000168228	16421	4	25312762	25312888	+	25312774	1.39197	25312774	25312818	45	11.3767	25312810	25369164	56355	37	Homo sapiens HepG2
ENSG00000168246	38320	5	172283750	172283887	-	172283760	2.06118	172283757	172283802	46	15.0172	172211830	172283665	71836	96	Homo sapiens HepG2
ENSG00000168246	38321	5	172283998	172284153	-	172284107	1.33843	172284053	172284117	65	10.5468	172211830	172283665	71836	443	Homo sapiens HepG2
ENSG00000168264	24915	1	234609227	234609586	-	234609498	0.936901	234609318	234609512	195	11.6979	234607137	234609494	2358	5	Homo sapiens HepG2
ENSG00000168264	24917	1	234609813	234610250	-	234610178	35.6826	234610112	234610186	75	187.113	234607137	234609494	2358	685	Homo sapiens HepG2
ENSG00000168268	36251	3	52534942	52535096	-	52535025	0.910133	52534969	52535080	112	16.2218	52524470	52534653	10184	373	Homo sapiens HepG2
ENSG00000168273	15502	3	52536581	52536609	+	52536605	47.8087	52536603	52536608	6	70.8833	52536756	52579046	42291	152	Homo sapiens HepG2
ENSG00000168273	15504	3	52536656	52536733	+	52536728	2.7304	52536667	52536730	64	16.9713	52536756	52579046	42291	29	Homo sapiens HepG2
ENSG00000168282	5978	14	49620734	49620819	+	49620799	2.97132	49620776	49620817	42	26.0191	49621269	49622612	1344	471	Homo sapiens HepG2
ENSG00000168286	7884	16	67842027	67842109	+	67842109	0.562141	67842055	67842109	55	2.24857	67842555	67843499	945	447	Homo sapiens HepG2
ENSG00000168286	7885	16	67842255	67842334	+	67842333	5.83556	67842297	67842333	37	30.0344	67842555	67843499	945	223	Homo sapiens HepG2
ENSG00000168286	7886	16	67842384	67842642	+	67842549	0.160612	67842405	67842586	182	2.78395	67842555	67843499	945	7	Homo sapiens HepG2
ENSG00000168291	36292	3	58433816	58433880	-	58433829	16.8375	58433820	58433842	23	105.95	58428034	58433809	5776	21	Homo sapiens HepG2
ENSG00000168297	15544	3	58332847	58332991	+	58332892	0.455066	58332888	58332950	63	5.70172	58332989	58424960	91972	98	Homo sapiens HepG2
ENSG00000168298	18432	6	26156298	26156332	+	26156330	1303.15	26156328	26156331	4	2752.27	26156391	26157050	660	62	Homo sapiens HepG2
ENSG00000168303	39898	7	40134616	40134686	-	40134622	12.7419	40134618	40134640	23	56.803	40133059	40134567	1509	56	Homo sapiens HepG2
ENSG00000168303	39899	7	40134844	40134940	-	40134845	0.508604	40134845	40134918	74	4.57744	40133059	40134567	1509	279	Homo sapiens HepG2
ENSG00000168374	36288	3	57597343	57597511	-	57597344	87.9081	57597344	57597394	51	369.862	57572212	57597140	24929	205	Homo sapiens HepG2
ENSG00000168393	34647	2	241686786	241687012	-	241686804	5.91586	241686789	241686819	31	80.6271	241676127	241686783	10657	22	Homo sapiens HepG2
ENSG00000168394	38906	6	32853978	32854146	-	32854021	0.240917	32854006	32854101	96	2.6501	32845579	32853816	8238	206	Homo sapiens HepG2
ENSG00000168397	13461	2	241637539	241637694	+	241637693	22.2179	241637681	241637694	14	42.1873	241637715	241672264	34550	23	Homo sapiens HepG2
ENSG00000168434	29556	16	23453109	23453233	-	23453172	1.20459	23453142	23453205	64	14.348	23388920	23452994	64075	179	Homo sapiens HepG2
ENSG00000168438	19176	6	110180110	110180204	+	110180183	0.107074	110180126	110180189	64	1.04398	110180445	110253942	73498	263	Homo sapiens HepG2
ENSG00000168438	19177	6	110180389	110180430	+	110180427	12.5277	110180404	110180429	26	30.8107	110180445	110253942	73498	19	Homo sapiens HepG2
ENSG00000168476	40634	8	22141800	22141964	-	22141907	6.21032	22141861	22141914	54	53.912	22138350	22141482	3133	426	Homo sapiens HepG2
ENSG00000168487	20824	8	22164893	22165045	+	22164899	0.428298	22164899	22165005	107	2.97133	22165406	22211728	46323	508	Homo sapiens HepG2
ENSG00000168487	20825	8	22165135	22165451	+	22165372	0.267686	22165184	22165394	211	4.01531	22165406	22211728	46323	35	Homo sapiens HepG2
ENSG00000168488	7503	16	28822630	28822732	+	28822721	20.7457	28822701	28822729	29	85.5257	28823260	28836800	13541	540	Homo sapiens HepG2
ENSG00000168488	7504	16	28822772	28822910	+	28822785	0.910133	28822784	28822872	89	4.89867	28823260	28836800	13541	476	Homo sapiens HepG2
ENSG00000168488	7505	16	28822953	28823382	+	28823070	4.0956	28823013	28823141	129	88.7915	28823260	28836800	13541	191	Homo sapiens HepG2
ENSG00000168497	34259	2	191846837	191847036	-	191846940	0.053537	191846905	191847031	127	1.15106	191835923	191846925	11003	16	Homo sapiens HepG2
ENSG00000168497	34260	2	191847075	191847155	-	191847088	6.04971	191847078	191847094	17	34.4244	191835923	191846925	11003	164	Homo sapiens HepG2
ENSG00000168497	34261	2	191847205	191847304	-	191847234	0.508604	191847208	191847260	53	6.04971	191835923	191846925	11003	310	Homo sapiens HepG2
ENSG00000168522	21022	8	43056265	43056342	+	43056323	7.8432	43056317	43056334	18	36.6998	43056347	43085282	28936	25	Homo sapiens HepG2
ENSG00000168556	17076	4	183504704	183504809	+	183504783	0.481835	183504731	183504797	67	4.5239	183505196	183510952	5757	414	Homo sapiens HepG2
ENSG00000168556	17077	4	183505005	183505133	+	183505078	0.481835	183505044	183505089	46	6.3174	183505196	183510952	5757	119	Homo sapiens HepG2
ENSG00000168564	17072	4	183444250	183444322	+	183444306	0.160612	183444274	183444318	45	1.20459	183444798	183447427	2630	493	Homo sapiens HepG2
ENSG00000168564	17073	4	183444603	183444661	+	183444636	2.65009	183444633	183444640	8	8.51242	183444798	183447427	2630	163	Homo sapiens HepG2
ENSG00000168564	17074	4	183444687	183444789	+	183444694	0.481835	183444694	183444774	81	4.04207	183444798	183447427	2630	105	Homo sapiens HepG2
ENSG00000168566	18293	6	7590171	7590247	+	7590235	5.80879	7590199	7590237	39	44.9177	7590258	7608873	18616	24	Homo sapiens HepG2
ENSG00000168569	26275	11	62791986	62792034	-	62792006	3.58699	62791992	62792015	24	30.6501	62772106	62791994	19889	13	Homo sapiens HepG2
ENSG00000168591	8879	17	44186894	44187047	+	44186985	0.642447	44186970	44187031	62	8.99426	44187709	44190864	3156	725	Homo sapiens HepG2
ENSG00000168591	8880	17	44187189	44187289	+	44187250	0.936901	44187203	44187274	72	13.0363	44187709	44190864	3156	460	Homo sapiens HepG2
ENSG00000168615	20995	8	38996754	38996990	+	38996973	13.2237	38996831	38996979	149	48.933	38997064	39103700	106637	92	Homo sapiens HepG2
ENSG00000168701	7863	16	67227091	67227151	+	67227140	5.94263	67227120	67227148	29	39.0286	67227219	67229113	1895	80	Homo sapiens HepG2
ENSG00000168710	1149	1	109984683	109984869	+	109984765	4.14913	109984765	109984827	63	49.8164	109985053	110021680	36628	289	Homo sapiens HepG2
ENSG00000168724	17204	5	34929501	34929726	+	34929590	3.50669	34929554	34929646	93	46.6042	34929820	34954714	24895	231	Homo sapiens HepG2
ENSG00000168743	16790	4	105895372	105895508	+	105895478	0.695984	105895441	105895499	59	5.11281	105895653	106003754	108102	176	Homo sapiens HepG2
ENSG00000168763	12355	2	96816210	96816273	+	96816270	4.87189	96816252	96816271	20	22.8604	96816278	96832616	16339	9	Homo sapiens HepG2
ENSG00000168765	1145	1	109656059	109656362	+	109656329	3.07839	109656108	109656349	242	62.6118	109656390	109674836	18447	62	Homo sapiens HepG2
ENSG00000168778	5329	12	123671098	123671137	+	123671129	1.63288	123671113	123671135	23	10.4933	123671241	123707713	36473	113	Homo sapiens HepG2
ENSG00000168792	30481	17	29566967	29567097	-	29567025	0.18738	29566984	29567042	59	1.73997	29562561	29566966	4406	60	Homo sapiens HepG2
ENSG00000168806	28878	15	43330545	43330631	-	43330573	0.535372	43330550	43330601	52	5.32696	43328429	43330489	2061	85	Homo sapiens HepG2
ENSG00000168807	7927	16	69187087	69187184	+	69187164	3.61376	69187133	69187169	37	27.4914	69187167	69300924	113758	4	Homo sapiens HepG2
ENSG00000168818	36980	4	4541978	4542070	-	4542013	4.01529	4541984	4542048	65	40.0458	4416149	4541964	125816	50	Homo sapiens HepG2
ENSG00000168818	36981	4	4542321	4542407	-	4542361	0.214149	4542329	4542390	62	1.39198	4416149	4541964	125816	398	Homo sapiens HepG2
ENSG00000168827	16003	3	158644498	158644722	+	158644573	4.14913	158644527	158644605	79	53.7781	158644635	158691467	46833	63	Homo sapiens HepG2
ENSG00000168872	7964	16	70346840	70346910	+	70346905	18.4436	70346882	70346907	26	67.323	70346992	70371986	24995	88	Homo sapiens HepG2
ENSG00000168884	36964	4	2756313	2756420	-	2756336	1.23136	2756322	2756378	57	13.2237	2742257	2756289	14033	48	Homo sapiens HepG2
ENSG00000168887	33763	2	85612029	85612098	-	85612032	6.13001	85612032	85612068	37	32.1759	85608945	85611984	3040	49	Homo sapiens HepG2
ENSG00000168894	12300	2	85595617	85595757	+	85595748	19.8355	85595725	85595751	27	84.4817	85595764	85597565	1802	17	Homo sapiens HepG2
ENSG00000168899	12299	2	85584394	85584455	+	85584451	1.76673	85584409	85584453	45	7.46844	85584491	85593157	8667	41	Homo sapiens HepG2
ENSG00000168906	12293	2	85539078	85539168	+	85539168	72.8641	85539165	85539168	4	110.688	85539288	85543772	4485	121	Homo sapiens HepG2
ENSG00000168918	13367	2	233059765	233059881	+	233059881	1.90057	233059832	233059881	50	7.70936	233060479	233206757	146279	599	Homo sapiens HepG2
ENSG00000168918	13368	2	233060294	233060427	+	233060342	1.25812	233060326	233060374	49	9.5564	233060479	233206757	146279	138	Homo sapiens HepG2
ENSG00000168924	36951	4	1856097	1856247	-	1856099	3.50669	1856099	1856156	58	30.3288	1814424	1855950	41527	150	Homo sapiens HepG2
ENSG00000168924	36953	4	1856688	1856748	-	1856708	0.107074	1856689	1856738	50	1.01721	1814424	1855950	41527	759	Homo sapiens HepG2
ENSG00000168936	36947	4	1721097	1721363	-	1721127	0.722752	1721107	1721286	180	8.91396	1717180	1720837	3658	291	Homo sapiens HepG2
ENSG00000168938	38045	5	123036633	123036746	-	123036725	1.55258	123036679	123036726	48	18.9254	123023875	123036625	12751	101	Homo sapiens HepG2
ENSG00000168970	6568	15	41828071	41828121	+	41828113	0.508604	41828092	41828119	28	5.1128	41828125	41847860	19736	13	Homo sapiens HepG2
ENSG00000168994	38491	6	3751712	3751963	-	3751713	1.17782	3751714	3751952	239	13.2505	3723619	3751531	27913	183	Homo sapiens HepG2
ENSG00000168994	38492	6	3751998	3752161	-	3752012	0.722752	3752009	3752150	142	7.2543	3723619	3751531	27913	482	Homo sapiens HepG2
ENSG00000169016	33181	2	11466158	11466252	-	11466161	1.47227	11466160	11466187	28	4.49713	11446477	11465879	19403	283	Homo sapiens HepG2
ENSG00000169018	6790	15	68277705	68277883	+	68277787	0.749521	68277745	68277840	96	8.5392	68278418	68291242	12825	632	Homo sapiens HepG2
ENSG00000169018	6791	15	68278021	68278135	+	68278080	0.428298	68278065	68278119	55	5.64818	68278418	68291242	12825	339	Homo sapiens HepG2
ENSG00000169019	37094	4	47463617	47463765	-	47463677	1.07074	47463659	47463702	44	15.3384	47451645	47463651	12007	27	Homo sapiens HepG2
ENSG00000169020	36920	4	674253	674377	-	674268	13.5717	674260	674312	53	127.499	672500	674247	1748	22	Homo sapiens HepG2
ENSG00000169021	32455	19	29213124	29213235	-	29213151	12.7151	29213129	29213165	37	110.421	29207548	29213118	5571	34	Homo sapiens HepG2
ENSG00000169032	6756	15	66386807	66387054	+	66386912	8.56595	66386909	66386940	32	44.0611	66387348	66490615	103268	437	Homo sapiens HepG2
ENSG00000169062	5717	13	114281568	114281678	+	114281601	2.78394	114281588	114281635	48	17.8547	114281640	114304917	23278	40	Homo sapiens HepG2
ENSG00000169087	36477	3	122793660	122793735	-	122793700	0.240917	122793686	122793716	31	1.63289	122740345	122793680	53336	21	Homo sapiens HepG2
ENSG00000169087	36478	3	122793777	122793834	-	122793787	0.214149	122793785	122793822	38	1.82027	122740345	122793680	53336	108	Homo sapiens HepG2
ENSG00000169105	6523	15	40470930	40471255	+	40471006	0.803058	40470971	40471086	116	13.7323	40471214	40472344	1131	209	Homo sapiens HepG2
ENSG00000169174	857	1	55039455	55039884	+	55039548	8.80687	55039522	55039592	71	64.4321	55039838	55063584	23747	291	Homo sapiens HepG2
ENSG00000169180	29578	16	28211816	28212082	-	28211964	1.73996	28211891	28211972	82	33.6214	28098538	28211368	112831	597	Homo sapiens HepG2
ENSG00000169188	22674	X	55000294	55000496	+	55000363	2.75717	55000344	55000414	71	27.0095	55000423	55007435	7013	61	Homo sapiens HepG2
ENSG00000169221	29648	16	30370349	30370579	-	30370444	0.642447	30370409	30370500	92	10.1185	30357944	30370183	12240	262	Homo sapiens HepG2
ENSG00000169223	38369	5	177351649	177351742	-	177351661	13.7858	177351654	177351675	22	112.134	177332086	177351647	19562	15	Homo sapiens HepG2
ENSG00000169223	38370	5	177351794	177351945	-	177351813	0.321223	177351811	177351894	84	3.31932	177332086	177351647	19562	167	Homo sapiens HepG2
ENSG00000169230	18084	5	177303737	177303812	+	177303807	31.5602	177303779	177303811	33	184.034	177303986	177306614	2629	180	Homo sapiens HepG2
ENSG00000169242	1431	1	155127386	155127502	+	155127471	0.749521	155127427	155127489	63	4.76482	155127978	155134067	6090	508	Homo sapiens HepG2
ENSG00000169242	1432	1	155127833	155127983	+	155127876	22.1376	155127873	155127907	35	74.4703	155127978	155134067	6090	103	Homo sapiens HepG2
ENSG00000169249	22418	X	15790447	15790494	+	15790487	0.695984	15790464	15790487	24	3.07839	15790496	15823242	32747	10	Homo sapiens HepG2
ENSG00000169288	16669	4	77862633	77862749	+	77862740	1.76673	77862680	77862748	69	7.92351	77862849	77952607	89759	110	Homo sapiens HepG2
ENSG00000169288	16670	4	77862774	77862842	+	77862830	6.45123	77862826	77862840	15	42.2676	77862849	77952607	89759	20	Homo sapiens HepG2
ENSG00000169299	16441	4	37826631	37826723	+	37826710	4.20267	37826686	37826719	34	48.2638	37826733	37861612	34880	24	Homo sapiens HepG2
ENSG00000169379	15604	3	93980116	93980258	+	93980155	2.03441	93980140	93980187	48	17.1855	93980424	94053263	72840	270	Homo sapiens HepG2
ENSG00000169410	29151	15	75579262	75579337	-	75579293	0.508604	75579290	75579327	38	6.15678	75468769	75578776	110008	518	Homo sapiens HepG2
ENSG00000169410	29152	15	75579420	75579515	-	75579421	0.481835	75579422	75579472	51	7.12046	75468769	75578776	110008	646	Homo sapiens HepG2
ENSG00000169429	16636	4	73740563	73740571	+	73740569	1.23136	73740567	73740570	4	2.32887	73740659	73742464	1806	91	Homo sapiens HepG2
ENSG00000169439	21169	8	96493505	96493654	+	96493651	7.81643	96493646	96493654	9	32.7112	96494272	96609548	115277	622	Homo sapiens HepG2
ENSG00000169439	21170	8	96493702	96493815	+	96493813	87.5869	96493803	96493814	12	192.413	96494272	96609548	115277	460	Homo sapiens HepG2
ENSG00000169439	21171	8	96493864	96494217	+	96493868	1.28489	96493868	96494211	344	17.7744	96494272	96609548	115277	405	Homo sapiens HepG2
ENSG00000169439	21172	8	96494250	96494303	+	96494269	0.669215	96494251	96494283	33	2.97132	96494272	96609548	115277	4	Homo sapiens HepG2
ENSG00000169446	42559	X	135973632	135973786	-	135973755	2.59655	135973707	135973768	62	18.9522	135965024	135973675	8652	81	Homo sapiens HepG2
ENSG00000169446	42560	X	135973957	135974165	-	135973988	0.615678	135973986	135974110	125	9.34225	135965024	135973675	8652	314	Homo sapiens HepG2
ENSG00000169490	40724	8	38996477	38996563	-	38996496	4.1759	38996491	38996529	39	34.2906	38991332	38996439	5108	58	Homo sapiens HepG2
ENSG00000169504	338	1	24745262	24745448	+	24745447	47.3537	24745371	24745447	77	105.495	24745554	24840937	95384	108	Homo sapiens HepG2
ENSG00000169564	12152	2	70086758	70086824	+	70086821	0.294455	70086770	70086822	53	2.2218	70087744	70088814	1071	924	Homo sapiens HepG2
ENSG00000169564	12153	2	70087055	70087118	+	70087116	4.28298	70087110	70087118	9	8.48565	70087744	70088814	1071	629	Homo sapiens HepG2
ENSG00000169564	12154	2	70087260	70087311	+	70087304	0.214149	70087270	70087310	41	1.57935	70087744	70088814	1071	441	Homo sapiens HepG2
ENSG00000169564	12155	2	70087369	70087485	+	70087482	222.072	70087472	70087482	11	803.513	70087744	70088814	1071	263	Homo sapiens HepG2
ENSG00000169564	12156	2	70087533	70087734	+	70087723	12.956	70087566	70087724	159	101.801	70087744	70088814	1071	22	Homo sapiens HepG2
ENSG00000169567	38062	5	131165158	131165376	-	131165256	13.5985	131165231	131165304	74	276.306	131155625	131165205	9581	52	Homo sapiens HepG2
ENSG00000169570	38037	5	118988518	118988576	-	118988547	0.936901	118988521	118988551	31	7.92351	118840917	118988511	147595	37	Homo sapiens HepG2
ENSG00000169583	41841	9	136996560	136996601	-	136996568	0.588909	136996562	136996578	17	2.86424	136994681	136996543	1863	26	Homo sapiens HepG2
ENSG00000169592	7583	16	29995671	29995758	+	29995690	0.321223	29995684	29995735	52	2.46272	29996311	30005442	9132	622	Homo sapiens HepG2
ENSG00000169592	7584	16	29996184	29996416	+	29996250	5.62141	29996218	29996282	65	51.1013	29996311	30005442	9132	62	Homo sapiens HepG2
ENSG00000169598	83	1	3857440	3857497	+	3857476	1.15105	3857460	3857487	28	6.45124	3857604	3883741	26138	129	Homo sapiens HepG2
ENSG00000169599	33611	2	69437435	69437514	-	69437435	42.6959	69437435	69437451	17	105.388	69396246	69437422	41177	14	Homo sapiens HepG2
ENSG00000169599	33612	2	69437582	69437669	-	69437592	0.107074	69437591	69437658	68	1.57935	69396246	69437422	41177	171	Homo sapiens HepG2
ENSG00000169604	12130	2	69013144	69013196	+	69013179	0.481835	69013173	69013191	19	1.47228	69013500	69245485	231986	322	Homo sapiens HepG2
ENSG00000169604	12131	2	69013242	69013477	+	69013357	2.3021	69013350	69013397	48	11.8585	69013500	69245485	231986	144	Homo sapiens HepG2
ENSG00000169607	33903	2	112764606	112764714	-	112764609	3.82791	112764609	112764643	35	31.9082	112738823	112764598	25776	12	Homo sapiens HepG2
ENSG00000169621	12127	2	68467509	68467597	+	68467585	0.481835	68467553	68467595	43	2.99809	68467732	68655576	187845	148	Homo sapiens HepG2
ENSG00000169621	12128	2	68467624	68467742	+	68467697	0.133843	68467626	68467718	93	1.01721	68467732	68655576	187845	36	Homo sapiens HepG2
ENSG00000169679	33894	2	110678059	110678118	-	110678063	20.6654	110678062	110678068	7	70.803	110637964	110677995	40032	69	Homo sapiens HepG2
ENSG00000169683	9530	17	82023213	82023452	+	82023305	1.04398	82023285	82023402	118	13.0363	82023644	82030805	7162	340	Homo sapiens HepG2
ENSG00000169684	6893	15	78565478	78565547	+	78565540	2.59655	78565509	78565541	33	12.1797	78565720	78593253	27534	181	Homo sapiens HepG2
ENSG00000169692	41826	9	136687323	136687473	-	136687409	0.18738	136687347	136687455	109	1.68643	136673752	136687357	13606	53	Homo sapiens HepG2
ENSG00000169715	7787	16	56625620	56625786	+	56625781	125.197	56625780	56625784	5	249.135	56625852	56626971	1120	72	Homo sapiens HepG2
ENSG00000169727	9537	17	82051408	82051518	+	82051496	1.44551	82051465	82051517	53	12.4474	82051932	82057127	5196	437	Homo sapiens HepG2
ENSG00000169727	9538	17	82051864	82052038	+	82051901	7.62905	82051894	82051929	36	77.3613	82051932	82057127	5196	32	Homo sapiens HepG2
ENSG00000169733	31406	17	82051808	82051891	-	82051809	3.72084	82051809	82051841	33	20.9331	82048726	82051766	3041	44	Homo sapiens HepG2
ENSG00000169738	31403	17	82037696	82037804	-	82037697	91.4416	82037696	82037702	7	173.701	82035178	82037682	2505	16	Homo sapiens HepG2
ENSG00000169750	9533	17	82031653	82031737	+	82031678	0.294455	82031666	82031715	50	2.70364	82031762	82033829	2068	85	Homo sapiens HepG2
ENSG00000169762	37022	4	16226468	16226529	-	16226471	2.19503	16226470	16226485	16	7.54875	16163308	16226457	63150	15	Homo sapiens HepG2
ENSG00000169762	37023	4	16226891	16226939	-	16226902	0.240917	16226894	16226921	28	1.84703	16163308	16226457	63150	446	Homo sapiens HepG2
ENSG00000169764	12100	2	63841777	63841900	+	63841896	13.5985	63841887	63841899	13	52.2791	63842186	63891227	49042	291	Homo sapiens HepG2
ENSG00000169814	15140	3	15601705	15601806	+	15601801	2.24856	15601745	15601801	57	15.499	15601851	15721849	119999	51	Homo sapiens HepG2
ENSG00000169856	28950	15	52789958	52790285	-	52789988	0.401529	52789986	52790220	235	4.12239	52757555	52789884	32330	105	Homo sapiens HepG2
ENSG00000169856	28951	15	52790329	52790433	-	52790336	3.80114	52790332	52790396	65	30.1147	52757555	52789884	32330	453	Homo sapiens HepG2
ENSG00000169857	28803	15	34039052	34039305	-	34039127	0.669215	34039086	34039206	121	14.696	33866613	34039046	172434	82	Homo sapiens HepG2
ENSG00000169895	22420	X	16719539	16719671	+	16719639	11.912	16719612	16719645	34	81.323	16719725	16760359	40635	87	Homo sapiens HepG2
ENSG00000169908	36648	3	149377535	149377597	-	149377558	1.98088	149377550	149377576	27	11.457	149369866	149377547	7682	12	Homo sapiens HepG2
ENSG00000169908	36649	3	149377643	149377697	-	149377648	143.373	149377645	149377653	9	562.007	149369866	149377547	7682	102	Homo sapiens HepG2
ENSG00000169908	36650	3	149377727	149377874	-	149377729	2.89101	149377728	149377812	85	31.6405	149369866	149377547	7682	183	Homo sapiens HepG2
ENSG00000169914	272	1	19882357	19882438	+	19882428	1.68642	19882387	19882431	45	9.58316	19882514	19907746	25233	87	Homo sapiens HepG2
ENSG00000169919	39973	7	65982198	65982259	-	65982213	4.81835	65982211	65982228	18	21.522	65960897	65982183	21287	31	Homo sapiens HepG2
ENSG00000169926	6462	15	31326684	31326887	+	31326875	1.92734	31326820	31326876	57	24.1988	31327213	31372299	45087	339	Homo sapiens HepG2
ENSG00000169926	6463	15	31327034	31327217	+	31327131	0.615678	31327126	31327179	54	6.69216	31327213	31372299	45087	83	Homo sapiens HepG2
ENSG00000169951	29664	16	30558238	30558618	-	30558364	0.695984	30558305	30558502	198	11.7782	30555194	30558182	2989	183	Homo sapiens HepG2
ENSG00000169957	29659	16	30526438	30526614	-	30526531	0.455066	30526460	30526577	118	6.04972	30524517	30526413	1897	119	Homo sapiens HepG2
ENSG00000169957	29660	16	30526746	30526825	-	30526771	0.481835	30526750	30526796	47	4.68451	30524517	30526413	1897	359	Homo sapiens HepG2
ENSG00000169957	29661	16	30527024	30527144	-	30527088	0.18738	30527059	30527118	60	1.73997	30524517	30526413	1897	676	Homo sapiens HepG2
ENSG00000169957	29662	16	30527197	30527367	-	30527281	0.18738	30527253	30527357	105	3.31932	30524517	30526413	1897	869	Homo sapiens HepG2
ENSG00000169964	15354	3	44861864	44861918	+	44861915	0.936901	44861891	44861915	25	5.43403	44861925	44865180	3256	11	Homo sapiens HepG2
ENSG00000169972	22	1	1308559	1308807	+	1308608	1.09751	1308595	1308672	78	13.2237	1308644	1311379	2736	37	Homo sapiens HepG2
ENSG00000169976	39514	6	144095563	144095656	-	144095573	49.1739	144095565	144095584	20	187.487	144095237	144095497	261	77	Homo sapiens HepG2
ENSG00000169991	23382	1	18956629	18956706	-	18956631	2.22179	18956630	18956677	48	11.1893	18908561	18956332	47772	300	Homo sapiens HepG2
ENSG00000170004	8376	17	7884784	7884814	+	7884802	0.294455	7884793	7884807	15	1.15105	7884807	7911704	26898	6	Homo sapiens HepG2
ENSG00000170017	15661	3	105366658	105366778	+	105366713	1.15105	105366693	105366756	64	14.3748	105367409	105571939	204531	697	Homo sapiens HepG2
ENSG00000170017	15662	3	105366833	105366911	+	105366909	15.5526	105366891	105366910	20	39.9923	105367409	105571939	204531	501	Homo sapiens HepG2
ENSG00000170017	15663	3	105367207	105367296	+	105367264	0.294455	105367226	105367291	66	2.62333	105367409	105571939	204531	146	Homo sapiens HepG2
ENSG00000170027	40038	7	76358784	76358940	-	76358933	0.18738	76358830	76358939	110	1.73996	76329577	76358808	29232	126	Homo sapiens HepG2
ENSG00000170027	40039	7	76358988	76359069	-	76358991	22.1376	76358989	76359017	29	87.7207	76329577	76358808	29232	184	Homo sapiens HepG2
ENSG00000170037	8381	17	7932087	7932315	+	7932208	0.535372	7932133	7932245	113	6.39771	7933080	7949510	16431	873	Homo sapiens HepG2
ENSG00000170043	30315	17	7931834	7932010	-	7931946	11.3231	7931898	7931973	76	92.6462	7930606	7931829	1224	118	Homo sapiens HepG2
ENSG00000170113	6441	15	22786592	22786668	+	22786648	0.936901	22786629	22786661	33	8.1912	22786657	22824239	37583	10	Homo sapiens HepG2
ENSG00000170144	12856	2	177212516	177212605	+	177212597	0.18738	177212544	177212599	56	1.49905	177212800	177219299	6500	204	Homo sapiens HepG2
ENSG00000170144	12857	2	177212632	177212708	+	177212697	0.18738	177212660	177212704	45	1.01721	177212800	177219299	6500	104	Homo sapiens HepG2
ENSG00000170144	12858	2	177212784	177212797	+	177212794	2.83747	177212790	177212796	7	5.78202	177212800	177219299	6500	7	Homo sapiens HepG2
ENSG00000170145	4093	11	111602372	111602582	+	111602453	0.96367	111602416	111602472	57	16.891	111602564	111724129	121566	112	Homo sapiens HepG2
ENSG00000170175	8328	17	7445001	7445157	+	7445061	1.44551	7445052	7445102	51	9.60994	7445128	7456723	11596	68	Homo sapiens HepG2
ENSG00000170185	16942	4	143184909	143184917	+	143184917	2.48948	143184916	143184917	2	2.78394	143185451	143220456	35006	535	Homo sapiens HepG2
ENSG00000170185	16943	4	143184949	143184986	+	143184985	0.695984	143184949	143184985	37	3.93499	143185451	143220456	35006	467	Homo sapiens HepG2
ENSG00000170185	16944	4	143185042	143185188	+	143185068	0.160612	143185049	143185142	94	1.49905	143185451	143220456	35006	384	Homo sapiens HepG2
ENSG00000170191	34839	20	25623894	25624029	-	25623985	2.22179	25623953	25624004	52	30.8374	25615925	25623948	8024	38	Homo sapiens HepG2
ENSG00000170191	34840	20	25624382	25624468	-	25624416	0.240917	25624413	25624434	22	2.3021	25615925	25623948	8024	469	Homo sapiens HepG2
ENSG00000170234	38297	5	160119388	160119512	-	160119450	0.695984	160119397	160119465	69	10.9484	160078155	160119388	41234	63	Homo sapiens HepG2
ENSG00000170242	3256	11	11841931	11841990	+	11841972	2.89101	11841963	11841985	23	17.0248	11842186	11956175	113990	215	Homo sapiens HepG2
ENSG00000170248	15233	3	33798559	33798725	+	33798599	2.78394	33798584	33798642	59	40.6348	33798729	33866525	67797	131	Homo sapiens HepG2
ENSG00000170260	20612	7	149239610	149239665	+	149239651	1.71319	149239651	149239660	10	5.91586	149239779	149254415	14637	129	Homo sapiens HepG2
ENSG00000170265	20610	7	149195458	149195507	+	149195495	0.803058	149195474	149195507	34	5.21988	149195590	149224647	29058	96	Homo sapiens HepG2
ENSG00000170266	36020	3	33097048	33097233	-	33097146	7.01337	33097112	33097151	40	51.4493	32997045	33097085	100041	62	Homo sapiens HepG2
ENSG00000170266	36021	3	33097261	33097449	-	33097403	0.160612	33097298	33097440	143	1.60613	32997045	33097085	100041	319	Homo sapiens HepG2
ENSG00000170270	28665	14	93206953	93207166	-	93207065	3.53346	93207029	93207093	65	29.9809	93203666	93207037	3372	29	Homo sapiens HepG2
ENSG00000170275	15229	3	33113813	33114328	+	33114062	5.4608	33113975	33114063	89	69.3039	33114078	33142448	28371	17	Homo sapiens HepG2
ENSG00000170293	15201	3	32238230	32238310	+	32238303	0.428298	32238249	32238307	59	2.62333	32238973	32369967	130995	671	Homo sapiens HepG2
ENSG00000170293	15202	3	32238622	32238740	+	32238736	5.08603	32238680	32238736	57	51.1548	32238973	32369967	130995	238	Homo sapiens HepG2
ENSG00000170293	15203	3	32238787	32238976	+	32238889	0.107074	32238794	32238961	168	1.52582	32238973	32369967	130995	85	Homo sapiens HepG2
ENSG00000170296	30280	17	7242275	7242499	-	7242429	10.4933	7242358	7242449	92	134.459	7240854	7242330	1477	100	Homo sapiens HepG2
ENSG00000170310	30342	17	9575819	9575905	-	9575820	5.0325	9575820	9575848	29	14	9250578	9575808	325231	13	Homo sapiens HepG2
ENSG00000170345	6199	14	75278778	75278829	+	75278828	6.02294	75278822	75278829	8	11.5105	75278983	75281424	2442	156	Homo sapiens HepG2
ENSG00000170348	28589	14	75176600	75176666	-	75176603	26.1529	75176603	75176622	20	154.99	75134885	75176579	41695	25	Homo sapiens HepG2
ENSG00000170364	15032	3	4303301	4303394	+	4303369	1.49904	4303332	4303388	57	6.85277	4303371	4317246	13876	3	Homo sapiens HepG2
ENSG00000170385	24768	1	211579070	211579110	-	211579084	0.77629	211579072	211579102	31	3.31931	211575388	211578612	3225	473	Homo sapiens HepG2
ENSG00000170385	24769	1	211579148	211579278	-	211579161	4.39005	211579158	211579201	44	21.0669	211575388	211578612	3225	550	Homo sapiens HepG2
ENSG00000170412	9300	17	74431331	74431385	+	74431384	2.89101	74431350	74431384	35	9.42255	74432039	74451165	19127	656	Homo sapiens HepG2
ENSG00000170412	9301	17	74431749	74431918	+	74431767	0.267686	74431767	74431838	72	2.62333	74432039	74451165	19127	273	Homo sapiens HepG2
ENSG00000170421	27245	12	52949824	52949962	-	52949833	1.44551	52949832	52949901	70	26.7686	52897428	52949726	52299	108	Homo sapiens HepG2
ENSG00000170425	8404	17	15945016	15945133	+	15945130	3.18546	15945110	15945132	23	6.98661	15945249	15975342	30094	120	Homo sapiens HepG2
ENSG00000170425	8405	17	15945219	15945383	+	15945245	0.508604	15945237	15945294	58	4.79159	15945249	15975342	30094	5	Homo sapiens HepG2
ENSG00000170439	4744	12	55681630	55681743	+	55681741	6.21032	55681675	55681741	67	28.7763	55681755	55684148	2394	15	Homo sapiens HepG2
ENSG00000170445	38194	5	140691317	140691446	-	140691341	2.99808	140691323	140691372	50	51.021	140674257	140691304	17048	38	Homo sapiens HepG2
ENSG00000170456	27106	12	31590883	31591085	-	31591012	0.936901	31590975	31591054	80	11.6444	31387603	31590832	203230	181	Homo sapiens HepG2
ENSG00000170456	27107	12	31591135	31591265	-	31591136	2.78394	31591136	31591186	51	13.304	31387603	31590832	203230	305	Homo sapiens HepG2
ENSG00000170464	38171	5	139439453	139439559	-	139439509	0.321223	139439462	139439525	64	3.587	139414148	139439445	25298	65	Homo sapiens HepG2
ENSG00000170468	6167	14	73490925	73491014	+	73490954	0.77629	73490935	73490997	63	8.64626	73491018	73492943	1926	65	Homo sapiens HepG2
ENSG00000170469	38170	5	139404077	139404151	-	139404089	0.722752	139404081	139404104	24	3.39962	139396563	139404060	7498	30	Homo sapiens HepG2
ENSG00000170502	16728	4	87422521	87422643	+	87422628	1.25812	87422584	87422631	48	17.0248	87422906	87458021	35116	279	Homo sapiens HepG2
ENSG00000170502	16729	4	87422668	87422774	+	87422680	0.481835	87422669	87422730	62	3.39962	87422906	87458021	35116	227	Homo sapiens HepG2
ENSG00000170502	16730	4	87422808	87422888	+	87422810	0.133843	87422810	87422883	74	1.41874	87422906	87458021	35116	97	Homo sapiens HepG2
ENSG00000170515	4772	12	56104256	56104624	+	56104618	19.3537	56104542	56104618	77	282.275	56104738	56113878	9141	121	Homo sapiens HepG2
ENSG00000170515	4773	12	56104670	56104748	+	56104682	0.321223	56104678	56104746	69	2.35564	56104738	56113878	9141	57	Homo sapiens HepG2
ENSG00000170522	37406	4	110198469	110198666	-	110198615	3.13193	110198548	110198617	70	33.5143	110051338	110198335	146998	281	Homo sapiens HepG2
ENSG00000170522	37407	4	110198691	110198803	-	110198779	0.347992	110198712	110198783	72	1.82028	110051338	110198335	146998	445	Homo sapiens HepG2
ENSG00000170522	37408	4	110198837	110199015	-	110199000	0.133843	110198866	110199005	140	1.68643	110051338	110198335	146998	666	Homo sapiens HepG2
ENSG00000170522	37409	4	110199137	110199214	-	110199187	0.401529	110199157	110199204	48	4.81835	110051338	110198335	146998	853	Homo sapiens HepG2
ENSG00000170525	2188	10	6144887	6144951	+	6144929	0.133843	6144897	6144942	46	1.20459	6144998	6254369	109372	70	Homo sapiens HepG2
ENSG00000170537	7399	16	18983931	18984045	+	18983975	0.240917	18983937	18984024	88	2.59656	18984064	19061843	77780	90	Homo sapiens HepG2
ENSG00000170540	29532	16	18801542	18801604	-	18801549	52.5735	18801544	18801550	7	236.715	18793252	18801466	8215	84	Homo sapiens HepG2
ENSG00000170558	31575	18	28176991	28177076	-	28177043	0.669215	28177018	28177051	34	10.0115	27933092	28177022	243931	22	Homo sapiens HepG2
ENSG00000170558	31576	18	28177114	28177351	-	28177127	3.98852	28177119	28177142	24	23.2619	27933092	28177022	243931	106	Homo sapiens HepG2
ENSG00000170558	31577	18	28177942	28178036	-	28177994	0.240917	28177964	28178015	52	3.53346	27933092	28177022	243931	973	Homo sapiens HepG2
ENSG00000170584	38304	5	163459772	163460338	-	163460090	4.57743	163460071	163460147	77	50.9407	163453967	163460050	6084	41	Homo sapiens HepG2
ENSG00000170584	38306	5	163460371	163460417	-	163460374	0.588909	163460373	163460396	24	2.35564	163453967	163460050	6084	325	Homo sapiens HepG2
ENSG00000170604	32743	19	45885823	45885919	-	45885847	0.080306	45885847	45885911	65	1.44552	45884020	45885774	1755	74	Homo sapiens HepG2
ENSG00000170604	32744	19	45886107	45886203	-	45886110	1.57935	45886110	45886157	48	11.9656	45884020	45885774	1755	337	Homo sapiens HepG2
ENSG00000170606	17689	5	133051234	133051298	+	133051285	0.508604	133051248	133051296	49	2.08796	133052251	133104436	52186	967	Homo sapiens HepG2
ENSG00000170606	17690	5	133051909	133052332	+	133052034	11.5373	133051954	133052072	119	143.346	133052251	133104436	52186	218	Homo sapiens HepG2
ENSG00000170608	11103	19	45864248	45864328	+	45864326	8.72657	45864322	45864327	6	19.2466	45864457	45873058	8602	132	Homo sapiens HepG2
ENSG00000170632	20275	7	103074869	103074971	+	103074882	0.107074	103074876	103074965	90	1.15106	103075273	103098553	23281	392	Homo sapiens HepG2
ENSG00000170632	20277	7	103075100	103075171	+	103075159	2.00765	103075136	103075168	33	18.0956	103075273	103098553	23281	115	Homo sapiens HepG2
ENSG00000170633	5262	12	121400061	121400147	+	121400129	7.97705	121400113	121400134	22	39.8049	121400213	121430494	30282	85	Homo sapiens HepG2
ENSG00000170684	32708	19	45076474	45076541	-	45076474	3.26577	45076474	45076487	14	13.5182	45071601	45076373	4773	102	Homo sapiens HepG2
ENSG00000170759	25205	10	32056302	32056471	-	32056425	13.6788	32056390	32056429	40	139.839	32015529	32055973	40445	453	Homo sapiens HepG2
ENSG00000170835	22147	9	133061267	133061379	+	133061318	0.401529	133061314	133061359	46	2.11473	133061994	133071764	9771	677	Homo sapiens HepG2
ENSG00000170836	9172	17	60599662	60599850	+	60599769	0.401529	60599711	60599813	103	3.98853	60600415	60663552	63138	647	Homo sapiens HepG2
ENSG00000170836	9174	17	60600162	60600353	+	60600350	3.13193	60600193	60600350	158	21.4417	60600415	60663552	63138	66	Homo sapiens HepG2
ENSG00000170846	16354	4	6673438	6673450	+	6673447	3.29254	6673447	6673450	4	9.79731	6674213	6674572	360	767	Homo sapiens HepG2
ENSG00000170846	16356	4	6673927	6674083	+	6674082	3.85468	6673960	6674082	123	17.2122	6674213	6674572	360	132	Homo sapiens HepG2
ENSG00000170855	27681	12	120446370	120446443	-	120446383	9.36901	120446378	120446396	19	55.7322	120444872	120446372	1501	12	Homo sapiens HepG2
ENSG00000170860	15126	3	14178712	14178858	+	14178837	2.89101	14178808	14178856	49	37.3958	14178861	14198116	19256	25	Homo sapiens HepG2
ENSG00000170873	41028	8	124728398	124728595	-	124728473	1.33843	124728413	124728496	84	21.4149	124552992	124727955	174964	519	Homo sapiens HepG2
ENSG00000170876	15124	3	14124925	14125140	+	14125083	6.37093	14125021	14125133	113	48.9598	14125194	14141795	16602	112	Homo sapiens HepG2
ENSG00000170881	21287	8	124474682	124474767	+	124474767	0.856595	124474714	124474767	54	4.73805	124475110	124487644	12535	344	Homo sapiens HepG2
ENSG00000170881	21288	8	124474830	124474947	+	124474880	1.09751	124474866	124474911	46	10.6807	124475110	124487644	12535	231	Homo sapiens HepG2
ENSG00000170881	21289	8	124475015	124475102	+	124475087	0.401529	124475058	124475094	37	3.61376	124475110	124487644	12535	24	Homo sapiens HepG2
ENSG00000170906	11382	19	54102796	54102864	+	54102855	28.5889	54102850	54102861	12	77.8431	54102879	54108522	5644	25	Homo sapiens HepG2
ENSG00000170917	37448	4	122922505	122922620	-	122922576	0.347992	122922561	122922600	40	4.17591	122892828	122922572	29745	5	Homo sapiens HepG2
ENSG00000170917	37449	4	122922935	122923031	-	122922953	0.347992	122922947	122923014	68	3.61377	122892828	122922572	29745	382	Homo sapiens HepG2
ENSG00000171055	33388	2	36598146	36598208	-	36598150	4.41682	36598150	36598174	25	37.0478	36552131	36598142	46012	9	Homo sapiens HepG2
ENSG00000171103	33375	2	28870272	28870420	-	28870285	3.45315	28870278	28870310	33	33.4072	28850199	28870277	20079	9	Homo sapiens HepG2
ENSG00000171105	32044	19	7294207	7294483	-	7294414	1.68642	7294303	7294434	132	21.522	7117056	7293891	176836	524	Homo sapiens HepG2
ENSG00000171126	33426	2	42493976	42494043	-	42493977	1.7935	42493977	42494019	43	6.826	42443934	42493501	49568	477	Homo sapiens HepG2
ENSG00000171132	11937	2	45651065	45651197	+	45651151	0.107074	45651103	45651182	80	1.65966	45652101	46184881	532781	951	Homo sapiens HepG2
ENSG00000171135	15084	3	9890563	9890730	+	9890640	4.71127	9890606	9890670	65	42.7762	9890723	9893377	2655	84	Homo sapiens HepG2
ENSG00000171159	22013	9	128160213	128160429	+	128160296	4.01529	128160267	128160344	78	39.216	128160408	128163615	3208	113	Homo sapiens HepG2
ENSG00000171169	41698	9	128067315	128067356	-	128067320	0.374761	128067316	128067337	22	2.59656	128063428	128067101	3674	220	Homo sapiens HepG2
ENSG00000171174	33372	2	27890355	27890425	-	27890366	1.28489	27890358	27890389	32	11.6176	27781615	27890345	108731	22	Homo sapiens HepG2
ENSG00000171206	2878	10	102643589	102643683	+	102643679	2.14149	102643652	102643682	31	13.1166	102644618	102658062	13445	940	Homo sapiens HepG2
ENSG00000171206	2880	10	102643844	102643933	+	102643929	1.07074	102643861	102643931	71	5.3805	102644618	102658062	13445	690	Homo sapiens HepG2
ENSG00000171206	2881	10	102644302	102644386	+	102644374	0.642447	102644342	102644381	40	2.43595	102644618	102658062	13445	245	Homo sapiens HepG2
ENSG00000171206	2882	10	102644443	102644506	+	102644485	0.642447	102644468	102644488	21	4.76482	102644618	102658062	13445	134	Homo sapiens HepG2
ENSG00000171208	29725	16	47143940	47144031	-	47143945	0.936901	47143945	47144008	64	8.24474	47083221	47143612	60392	334	Homo sapiens HepG2
ENSG00000171223	10389	19	12791430	12791487	+	12791486	14.696	12791483	12791487	5	29.0172	12791772	12792815	1044	287	Homo sapiens HepG2
ENSG00000171234	16577	4	69096400	69096480	+	69096474	2.11472	69096473	69096479	7	7.12045	69096521	69112736	16216	48	Homo sapiens HepG2
ENSG00000171236	31925	19	4540035	4540173	-	4540036	6.18355	4540036	4540091	56	36.1644	4537940	4540013	2074	24	Homo sapiens HepG2
ENSG00000171241	29715	16	46621277	46621419	-	46621369	2.32887	46621335	46621384	50	27.0363	46581729	46621359	39631	11	Homo sapiens HepG2
ENSG00000171295	10371	19	11814236	11814293	+	11814292	1.3652	11814270	11814292	23	7.49521	11814448	11832964	18517	157	Homo sapiens HepG2
ENSG00000171314	2761	10	97426111	97426256	+	97426255	15.3116	97426181	97426255	75	82.8488	97426308	97432524	6217	54	Homo sapiens HepG2
ENSG00000171345	30636	17	41528308	41528443	-	41528308	136.172	41528308	41528316	9	239.124	41523743	41528247	4505	62	Homo sapiens HepG2
ENSG00000171433	22597	X	48761705	48761791	+	48761747	0.107074	48761714	48761772	59	1.2849	48761791	48773435	11645	45	Homo sapiens HepG2
ENSG00000171453	18923	6	43517017	43517106	+	43517089	13.5181	43517085	43517102	18	49.6825	43517110	43561509	44400	22	Homo sapiens HepG2
ENSG00000171456	13756	20	32358248	32358356	+	32358331	20.0229	32358318	32358346	29	99.9272	32358776	32438438	79663	446	Homo sapiens HepG2
ENSG00000171456	13757	20	32358382	32358816	+	32358501	5.08603	32358490	32358614	125	47.1931	32358776	32438438	79663	276	Homo sapiens HepG2
ENSG00000171467	39057	6	43369389	43369772	-	43369481	0.722752	43369400	43369692	293	13.8394	43331775	43369365	37591	117	Homo sapiens HepG2
ENSG00000171490	29494	16	11851519	11851634	-	11851536	36.673	11851522	11851556	35	374.761	11837787	11851512	13726	25	Homo sapiens HepG2
ENSG00000171497	37565	4	158723286	158723442	-	158723370	7.3346	158723334	158723407	74	89.0324	158709736	158723288	13553	83	Homo sapiens HepG2
ENSG00000171503	17008	4	158672072	158672174	+	158672127	0.18738	158672101	158672160	60	1.82027	158672457	158708527	36071	331	Homo sapiens HepG2
ENSG00000171503	17009	4	158672242	158672445	+	158672316	0.535372	158672276	158672389	114	4.76483	158672457	158708527	36071	142	Homo sapiens HepG2
ENSG00000171530	37879	5	77776215	77776418	-	77776337	13.8394	77776291	77776349	59	223.571	77691418	77776257	84840	81	Homo sapiens HepG2
ENSG00000171557	37552	4	154612652	154612993	-	154612656	330.994	154612653	154612667	15	1229.38	154604340	154612609	8270	48	Homo sapiens HepG2
ENSG00000171560	37543	4	154590741	154590839	-	154590744	157.962	154590742	154590748	7	586.688	154584124	154590687	6564	58	Homo sapiens HepG2
ENSG00000171564	16987	4	154562946	154563017	+	154563015	71.1777	154563009	154563016	8	350.294	154563019	154570650	7632	5	Homo sapiens HepG2
ENSG00000171566	37534	4	154550374	154550479	-	154550394	4.06883	154550384	154550420	37	48.7724	154536644	154550308	13665	87	Homo sapiens HepG2
ENSG00000171574	11516	19	58408570	58408681	+	58408671	0.347992	58408630	58408680	51	2.2218	58409148	58417784	8637	478	Homo sapiens HepG2
ENSG00000171574	11517	19	58408730	58408778	+	58408777	0.240917	58408742	58408777	36	1.41874	58409148	58417784	8637	372	Homo sapiens HepG2
ENSG00000171603	23294	1	9823768	9823913	-	9823897	0.107074	9823831	9823908	78	1.15106	9730508	9823733	93226	165	Homo sapiens HepG2
ENSG00000171603	23295	1	9823947	9824018	-	9823965	16.8642	9823959	9823976	18	125.197	9730508	9823733	93226	233	Homo sapiens HepG2
ENSG00000171606	11501	19	58183040	58183126	+	58183061	1.09751	58183061	58183099	39	5.75525	58183966	58213143	29178	906	Homo sapiens HepG2
ENSG00000171606	11502	19	58183370	58183424	+	58183421	0.428298	58183389	58183422	34	1.84704	58183966	58213143	29178	546	Homo sapiens HepG2
ENSG00000171612	133	1	9539403	9539496	+	9539489	5.80879	9539458	9539491	34	23.021	9539692	9582501	42810	204	Homo sapiens HepG2
ENSG00000171634	9236	17	67825424	67825523	+	67825503	13.5449	67825501	67825516	16	42.7762	67825725	67982313	156589	223	Homo sapiens HepG2
ENSG00000171649	11488	19	57584120	57584148	+	57584145	1.92734	57584133	57584147	15	4.12237	57584357	57591275	6919	213	Homo sapiens HepG2
ENSG00000171720	38203	5	141636751	141636905	-	141636849	1.44551	141636822	141636867	46	20.1835	141621468	141636790	15323	60	Homo sapiens HepG2
ENSG00000171723	6094	14	66507916	66508162	+	66508153	8.64626	66508113	66508159	47	62.4779	66508528	67181570	673043	376	Homo sapiens HepG2
ENSG00000171723	6095	14	66508275	66508516	+	66508504	0.642447	66508310	66508509	200	3.37286	66508528	67181570	673043	25	Homo sapiens HepG2
ENSG00000171735	110	1	6785410	6785554	+	6785454	3.80114	6785452	6785516	65	31.1587	6785531	7766522	980992	78	Homo sapiens HepG2
ENSG00000171759	27550	12	102917187	102917499	-	102917190	23.2887	102917190	102917280	91	384.611	102839175	102917130	77956	61	Homo sapiens HepG2
ENSG00000171763	6629	15	45402289	45402423	+	45402419	1.52581	45402363	45402419	57	13.3575	45402430	45421210	18781	12	Homo sapiens HepG2
ENSG00000171792	4300	12	2885264	2885513	+	2885294	0.080306	2885290	2885468	179	1.52583	2885367	2888459	3093	74	Homo sapiens HepG2
ENSG00000171823	26869	12	1594531	1594643	-	1594581	0.214149	1594552	1594603	52	1.44551	1566748	1594066	27319	516	Homo sapiens HepG2
ENSG00000171823	26870	12	1594670	1594904	-	1594760	0.160612	1594756	1594882	127	3.31932	1566748	1594066	27319	695	Homo sapiens HepG2
ENSG00000171824	23311	1	11099836	11099936	-	11099851	8.51242	11099837	11099869	33	55.9464	11066718	11099831	33114	21	Homo sapiens HepG2
ENSG00000171843	41254	9	20622390	20622630	-	20622499	0.883364	20622454	20622510	57	11.6444	20346443	20622256	275814	244	Homo sapiens HepG2
ENSG00000171848	11588	2	10122281	10122418	+	10122345	1.73996	10122321	10122374	54	13.5717	10122619	10142261	19643	275	Homo sapiens HepG2
ENSG00000171861	8190	17	782322	782377	+	782353	3.39961	782353	782375	23	19.3269	782379	792069	9691	27	Homo sapiens HepG2
ENSG00000171862	2678	10	87863308	87863645	+	87863633	10.7074	87863615	87863635	21	56.0802	87864470	87965472	101003	838	Homo sapiens HepG2
ENSG00000171903	32309	19	15934480	15934552	-	15934496	0.936901	15934489	15934531	43	8.19119	15913732	15934408	20677	89	Homo sapiens HepG2
ENSG00000171903	32310	19	15934836	15934904	-	15934867	0.321223	15934860	15934891	32	2.89101	15913732	15934408	20677	460	Homo sapiens HepG2
ENSG00000171928	8454	17	18781139	18781212	+	18781183	0.481835	18781180	18781188	9	1.73996	18781294	18805567	24274	112	Homo sapiens HepG2
ENSG00000171928	8455	17	18781255	18781301	+	18781271	0.374761	18781259	18781299	41	1.8738	18781294	18805567	24274	24	Homo sapiens HepG2
ENSG00000171940	35144	20	53582741	53583176	-	53582904	0.080306	53582795	53583111	317	1.87383	53569116	53582826	13711	79	Homo sapiens HepG2
ENSG00000171953	30389	17	18039164	18039243	-	18039168	2.16826	18039166	18039186	21	13.0363	18018549	18039013	20465	156	Homo sapiens HepG2
ENSG00000171960	671	1	42658339	42658436	+	42658423	10.2256	42658421	42658429	9	34.6118	42658447	42667419	8973	25	Homo sapiens HepG2
ENSG00000171970	10084	19	2900864	2900978	+	2900957	2.48948	2900935	2900976	42	11.3499	2901046	2918289	17244	90	Homo sapiens HepG2
ENSG00000171988	25343	10	63465974	63466077	-	63465977	0.347992	63465977	63466019	43	2.83748	63168045	63465662	297618	316	Homo sapiens HepG2
ENSG00000172000	10083	19	2867262	2867345	+	2867335	9.26194	2867333	2867342	10	30.195	2867422	2878329	10908	88	Homo sapiens HepG2
ENSG00000172006	10080	19	2819863	2820018	+	2819886	0.240917	2819869	2819979	111	1.98089	2820072	2834852	14781	187	Homo sapiens HepG2
ENSG00000172007	16929	4	139453150	139453225	+	139453176	0.267686	139453158	139453203	46	2.27534	139453573	139473126	19554	398	Homo sapiens HepG2
ENSG00000172009	10076	19	2785407	2785544	+	2785537	3.21223	2785495	2785541	47	32.6042	2785663	2813573	27911	127	Homo sapiens HepG2
ENSG00000172037	36173	3	49132827	49132968	-	49132952	0.294455	49132842	49132962	121	2.38242	49121226	49132867	11642	86	Homo sapiens HepG2
ENSG00000172037	36174	3	49132999	49133094	-	49133019	6.55831	49133006	49133050	45	79.0745	49121226	49132867	11642	153	Homo sapiens HepG2
ENSG00000172053	36169	3	49104751	49104827	-	49104757	27.2237	49104751	49104761	11	123.43	49096029	49104733	8705	25	Homo sapiens HepG2
ENSG00000172059	11584	2	10043471	10043691	+	10043550	0.428298	10043514	10043592	79	2.67687	10043717	10052507	8791	168	Homo sapiens HepG2
ENSG00000172071	33780	2	88627248	88627567	-	88627456	2.06118	88627412	88627473	62	23.0745	88557736	88627274	69539	183	Homo sapiens HepG2
ENSG00000172113	36123	3	48301338	48301435	-	48301367	2.43594	48301352	48301399	48	11.6443	48294637	48301312	6676	56	Homo sapiens HepG2
ENSG00000172159	41415	9	83538261	83538449	-	83538351	0.588909	83538322	83538410	89	11.7782	83243202	83538231	295030	121	Homo sapiens HepG2
ENSG00000172159	41416	9	83538581	83538750	-	83538675	0.240917	83538597	83538735	139	1.33844	83243202	83538231	295030	445	Homo sapiens HepG2
ENSG00000172167	21262	8	120445392	120445473	+	120445421	1.55258	120445416	120445456	41	8.29828	120445471	120538714	93244	51	Homo sapiens HepG2
ENSG00000172171	30493	17	30906207	30906265	-	30906235	1.76673	30906214	30906243	30	14.7763	30899169	30906198	7030	38	Homo sapiens HepG2
ENSG00000172172	40993	8	120445097	120445186	-	120445150	19.1128	120445109	120445153	45	111.17	120396104	120445094	48991	57	Homo sapiens HepG2
ENSG00000172172	40994	8	120445373	120445420	-	120445404	0.562141	120445377	120445407	31	3.82791	120396104	120445094	48991	311	Homo sapiens HepG2
ENSG00000172175	9839	18	58671397	58671473	+	58671465	6.79923	58671437	58671471	35	22.3518	58671644	58747842	76199	180	Homo sapiens HepG2
ENSG00000172175	9840	18	58671517	58671649	+	58671532	1.09751	58671525	58671576	52	8.40535	58671644	58747842	76199	113	Homo sapiens HepG2
ENSG00000172216	14063	20	50190560	50190736	+	50190661	0.562141	50190570	50190685	116	10.6004	50191034	50192071	1038	374	Homo sapiens HepG2
ENSG00000172216	14064	20	50190766	50190833	+	50190830	33.2198	50190829	50190833	5	79.3422	50191034	50192071	1038	205	Homo sapiens HepG2
ENSG00000172216	14065	20	50190882	50190936	+	50190927	0.428298	50190897	50190928	32	2.35564	50191034	50192071	1038	108	Homo sapiens HepG2
ENSG00000172239	37796	5	43556999	43557149	-	43557077	4.12237	43557014	43557088	75	36.3518	43527376	43556846	29471	232	Homo sapiens HepG2
ENSG00000172239	37797	5	43557380	43557481	-	43557387	0.642447	43557383	43557420	38	6.95984	43527376	43556846	29471	542	Homo sapiens HepG2
ENSG00000172270	9914	19	571207	571414	+	571302	0.77629	571280	571349	70	7.97705	571548	582577	11030	247	Homo sapiens HepG2
ENSG00000172270	9915	19	571464	571547	+	571530	0.508604	571487	571532	46	2.16826	571548	582577	11030	19	Homo sapiens HepG2
ENSG00000172292	12744	2	168455843	168455898	+	168455847	0.267686	168455847	168455878	32	1.25813	168456449	168769662	313214	603	Homo sapiens HepG2
ENSG00000172292	12745	2	168456088	168456096	+	168456093	1.28489	168456092	168456094	3	2.43594	168456449	168769662	313214	357	Homo sapiens HepG2
ENSG00000172292	12746	2	168456200	168456295	+	168456284	3.64053	168456244	168456291	48	42.107	168456449	168769662	313214	166	Homo sapiens HepG2
ENSG00000172296	13632	20	13008824	13008973	+	13008972	23.2084	13008954	13008972	19	50.2982	13009268	13164867	155600	297	Homo sapiens HepG2
ENSG00000172296	13633	20	13009172	13009347	+	13009211	1.04398	13009206	13009322	117	6.71894	13009268	13164867	155600	58	Homo sapiens HepG2
ENSG00000172301	30496	17	31859145	31859348	-	31859235	2.78394	31859211	31859288	78	46.0688	31852139	31859199	7061	37	Homo sapiens HepG2
ENSG00000172315	35064	20	46689249	46689664	-	46689568	2.8107	46689439	46689622	184	29.1243	46686753	46689414	2662	155	Homo sapiens HepG2
ENSG00000172315	35065	20	46689689	46689806	-	46689787	0.107074	46689706	46689789	84	1.55259	46686753	46689414	2662	374	Homo sapiens HepG2
ENSG00000172339	24062	1	95072889	95073003	-	95072917	1.7935	95072900	95072961	62	24.4665	94983076	95072898	89823	20	Homo sapiens HepG2
ENSG00000172345	29198	15	81324114	81324208	-	81324161	0.374761	81324138	81324184	47	2.06119	81313256	81324099	10844	63	Homo sapiens HepG2
ENSG00000172366	7106	16	641791	641959	+	641828	0.803058	641819	641954	136	12.6883	641992	648190	6199	165	Homo sapiens HepG2
ENSG00000172375	4180	11	119107333	119107531	+	119107344	0.294455	119107344	119107482	139	3.96177	119107742	119116256	8515	399	Homo sapiens HepG2
ENSG00000172432	39068	6	43629082	43629193	-	43629170	0.160612	43629100	43629189	90	1.44551	43620250	43629162	8913	9	Homo sapiens HepG2
ENSG00000172432	39069	6	43629230	43629298	-	43629264	2.43594	43629234	43629277	44	18.738	43620250	43629162	8913	103	Homo sapiens HepG2
ENSG00000172482	13421	2	240868741	240868835	+	240868824	5.80879	240868822	240868828	7	10.9751	240868866	240878821	9956	43	Homo sapiens HepG2
ENSG00000172500	26406	11	65888451	65888548	-	65888471	3.74761	65888461	65888497	37	27.6252	65883974	65888418	4445	54	Homo sapiens HepG2
ENSG00000172531	26457	11	67401762	67401931	-	67401825	7.44167	67401807	67401865	59	131.032	67398535	67401782	3248	44	Homo sapiens HepG2
ENSG00000172534	42619	X	153970989	153971121	-	153971069	0.107074	153970994	153971115	122	1.36521	153949347	153970840	21494	230	Homo sapiens HepG2
ENSG00000172534	42620	X	153971179	153971255	-	153971180	0.883364	153971181	153971219	39	11.8853	153949347	153970840	21494	341	Homo sapiens HepG2
ENSG00000172534	42621	X	153971285	153971540	-	153971495	0.18738	153971347	153971521	175	1.79351	153949347	153970840	21494	656	Homo sapiens HepG2
ENSG00000172534	42622	X	153971592	153971767	-	153971599	0.428298	153971599	153971747	149	2.99809	153949347	153970840	21494	760	Homo sapiens HepG2
ENSG00000172534	42623	X	153971817	153971917	-	153971818	9.42255	153971818	153971838	21	59.0783	153949347	153970840	21494	979	Homo sapiens HepG2
ENSG00000172572	4499	12	20368767	20368799	+	20368776	0.133843	20368774	20368796	23	1.15105	20369285	20680271	310987	510	Homo sapiens HepG2
ENSG00000172586	2596	10	73782031	73782073	+	73782071	9.82408	73782048	73782071	24	66.4932	73782076	73783187	1112	6	Homo sapiens HepG2
ENSG00000172590	5767	14	22829859	22829900	+	22829900	72.0611	22829885	22829900	16	260.003	22829913	22834321	4409	14	Homo sapiens HepG2
ENSG00000172594	19230	6	122789110	122789286	+	122789258	5.08603	122789218	122789276	59	19.9962	122789347	122809408	20062	90	Homo sapiens HepG2
ENSG00000172613	3836	11	67391945	67392018	+	67392016	1.15105	67391977	67392016	40	10.6004	67392045	67397559	5515	30	Homo sapiens HepG2
ENSG00000172661	2395	10	45727224	45727283	+	45727266	1.55258	45727239	45727278	40	12.8489	45727318	45792400	65083	53	Homo sapiens HepG2
ENSG00000172663	26463	11	67469233	67469296	-	67469251	1.23136	67469233	67469267	35	9.58316	67464614	67469192	4579	60	Homo sapiens HepG2
ENSG00000172687	10651	19	21358961	21359102	+	21359000	1.57935	21358988	21359022	35	9.60994	21359141	21378663	19523	142	Homo sapiens HepG2
ENSG00000172766	5482	13	41311229	41311346	+	41311267	1.47227	41311242	41311327	86	13.6252	41311529	41375602	64074	263	Homo sapiens HepG2
ENSG00000172780	36535	3	129121592	129121668	-	129121618	1.28489	129121598	129121639	42	7.62906	129091096	129121489	30394	130	Homo sapiens HepG2
ENSG00000172780	36536	3	129121770	129121836	-	129121804	0.588909	129121776	129121808	33	3.80115	129091096	129121489	30394	316	Homo sapiens HepG2
ENSG00000172795	17591	5	112976692	112976827	+	112976801	2.86424	112976734	112976813	80	35.3881	112976934	113013484	36551	134	Homo sapiens HepG2
ENSG00000172828	7850	16	66961197	66961295	+	66961266	0.722752	66961221	66961278	58	6.02294	66961308	66973049	11742	43	Homo sapiens HepG2
ENSG00000172830	3831	11	67303417	67303563	+	67303557	1.15105	67303490	67303558	69	6.79924	67303626	67311887	8262	70	Homo sapiens HepG2
ENSG00000172831	7848	16	66934675	66934737	+	66934677	0.267686	66934677	66934713	37	1.09752	66935636	66944025	8390	960	Homo sapiens HepG2
ENSG00000172831	7849	16	66935434	66935592	+	66935566	2.32887	66935517	66935578	62	15.5258	66935636	66944025	8390	71	Homo sapiens HepG2
ENSG00000172845	34161	2	173965232	173965401	-	173965373	1.09751	173965288	173965375	88	9.63671	173883466	173965171	81706	203	Homo sapiens HepG2
ENSG00000172845	34162	2	173965808	173965916	-	173965864	0.749521	173965830	173965874	45	5.96941	173883466	173965171	81706	694	Homo sapiens HepG2
ENSG00000172869	17605	5	119070958	119071279	+	119071087	0.695984	119071060	119071197	138	8.99427	119071570	119247219	175650	484	Homo sapiens HepG2
ENSG00000172869	17607	5	119071370	119071481	+	119071388	0.428298	119071380	119071449	70	4.04207	119071570	119247219	175650	183	Homo sapiens HepG2
ENSG00000172878	12820	2	171999856	171999964	+	171999955	4.49713	171999943	171999961	19	19.6214	171999970	172080406	80437	16	Homo sapiens HepG2
ENSG00000172890	3895	11	71453146	71453306	+	71453231	2.16826	71453203	71453258	56	24.0918	71453297	71501352	48056	67	Homo sapiens HepG2
ENSG00000172922	26394	11	65720795	65720867	-	65720798	6.82599	65720797	65720825	29	27.6252	65719769	65720758	990	41	Homo sapiens HepG2
ENSG00000172936	15270	3	38138420	38138507	+	38138479	0.107074	38138464	38138502	39	1.15105	38138701	38141286	2586	223	Homo sapiens HepG2
ENSG00000172936	15271	3	38138543	38138756	+	38138661	4.0956	38138635	38138689	55	46.4168	38138701	38141286	2586	41	Homo sapiens HepG2
ENSG00000172939	15275	3	38165182	38165293	+	38165272	0.321223	38165202	38165272	71	2.75717	38165877	38252891	87015	606	Homo sapiens HepG2
ENSG00000172939	15277	3	38165478	38165886	+	38165599	1.01721	38165504	38165653	150	23.5296	38165877	38252891	87015	279	Homo sapiens HepG2
ENSG00000172955	37333	4	99219242	99219303	-	99219246	19.7285	99219243	99219251	9	79.2886	99204219	99219152	14934	95	Homo sapiens HepG2
ENSG00000172977	3760	11	65711979	65712042	+	65712018	0.829827	65711990	65712034	45	4.49713	65712268	65719181	6914	251	Homo sapiens HepG2
ENSG00000172977	3761	11	65712221	65712255	+	65712252	1.73996	65712244	65712253	10	6.95984	65712268	65719181	6914	17	Homo sapiens HepG2
ENSG00000172986	15578	3	72887987	72888299	+	72888057	0.829827	72888049	72888228	180	12.6883	72888234	72998138	109905	178	Homo sapiens HepG2
ENSG00000173011	16364	4	7043274	7043505	+	7043372	0.481835	7043324	7043411	88	8.48566	7043580	7055054	11475	209	Homo sapiens HepG2
ENSG00000173020	3826	11	67266337	67266473	+	67266473	3.26577	67266391	67266473	83	17.8279	67266700	67286524	19825	228	Homo sapiens HepG2
ENSG00000173039	26391	11	65662908	65663011	-	65662918	7.06691	65662911	65662950	40	77.4684	65654378	65662832	8455	87	Homo sapiens HepG2
ENSG00000173039	26392	11	65663041	65663142	-	65663095	0.160612	65663073	65663139	67	1.04398	65654378	65662832	8455	264	Homo sapiens HepG2
ENSG00000173041	39967	7	64563071	64563106	-	64563071	2.43594	64563071	64563087	17	9.02102	64521161	64562954	41794	118	Homo sapiens HepG2
ENSG00000173064	27625	12	112382296	112382459	-	112382431	0.615678	112382375	112382433	59	9.71701	112162387	112382128	219742	304	Homo sapiens HepG2
ENSG00000173113	26313	11	64317534	64317606	-	64317536	18.1223	64317536	64317560	25	138.313	64316861	64317526	666	11	Homo sapiens HepG2
ENSG00000173113	26316	11	64317954	64318114	-	64318074	0.240917	64317978	64318096	119	2.51626	64316861	64317526	666	549	Homo sapiens HepG2
ENSG00000173137	21426	8	144373980	144374098	+	144374047	0.669215	144374032	144374075	44	5.30019	144374096	144393074	18979	50	Homo sapiens HepG2
ENSG00000173145	25528	10	94362831	94363010	-	94362939	2.94455	94362901	94362958	58	36.1912	94334177	94362838	28662	102	Homo sapiens HepG2
ENSG00000173163	12077	2	61905618	61905676	+	61905674	11.0554	61905653	61905675	23	29.9273	61905679	62135941	230263	6	Homo sapiens HepG2
ENSG00000173193	15724	3	122680539	122680867	+	122680859	0.481835	122680610	122680859	250	6.04972	122680884	122728597	47714	26	Homo sapiens HepG2
ENSG00000173207	1415	1	154974581	154974694	+	154974681	19.5679	154974665	154974693	29	58.2217	154974746	154978777	4032	66	Homo sapiens HepG2
ENSG00000173214	19185	6	111259296	111259410	+	111259357	1.49904	111259322	111259380	59	12.8489	111259701	111267119	7419	345	Homo sapiens HepG2
ENSG00000173221	37949	5	95822673	95822772	-	95822726	4.36328	95822693	95822731	39	28.4283	95816513	95822662	6150	65	Homo sapiens HepG2
ENSG00000173272	33977	2	131492387	131492490	-	131492390	14.1606	131492389	131492402	14	86.4091	131470316	131492376	22061	15	Homo sapiens HepG2
ENSG00000173272	33979	2	131492714	131492753	-	131492717	0.18738	131492717	131492746	30	2.70363	131470316	131492376	22061	342	Homo sapiens HepG2
ENSG00000173273	20748	8	9555864	9555931	+	9555914	6.34416	9555909	9555928	20	23.9311	9555940	9776736	220797	27	Homo sapiens HepG2
ENSG00000173327	26380	11	65614029	65614102	-	65614047	0.080306	65614048	65614096	49	1.47228	65598291	65614012	15722	36	Homo sapiens HepG2
ENSG00000173327	26381	11	65614188	65614285	-	65614218	2.03441	65614202	65614251	50	19.8355	65598291	65614012	15722	207	Homo sapiens HepG2
ENSG00000173334	21308	8	125430271	125430501	+	125430360	11.2964	125430340	125430374	35	91.6022	125430903	125436471	5569	544	Homo sapiens HepG2
ENSG00000173349	12568	2	127701468	127701522	+	127701517	3.10516	127701497	127701517	21	22.4321	127701529	127702176	648	13	Homo sapiens HepG2
ENSG00000173409	2037	1	230979044	230979103	+	230979094	2.7304	230979082	230979102	21	11.9656	230979106	230997263	18158	13	Homo sapiens HepG2
ENSG00000173418	13676	20	20017217	20017366	+	20017362	10.7342	20017321	20017363	43	52.3326	20017397	20033187	15791	36	Homo sapiens HepG2
ENSG00000173436	268	1	19596902	19597039	+	19597015	8.19119	19596981	19597029	49	69.8661	19597046	19626401	29356	32	Homo sapiens HepG2
ENSG00000173442	3751	11	65576007	65576144	+	65576053	0.803058	65576034	65576110	77	10.5468	65576303	65592302	16000	251	Homo sapiens HepG2
ENSG00000173451	4964	12	71663975	71664065	+	71664045	0.562141	71664006	71664059	54	3.61377	71664510	71677108	12599	466	Homo sapiens HepG2
ENSG00000173451	4965	12	71664222	71664483	+	71664339	0.455066	71664287	71664397	111	7.89675	71664510	71677108	12599	172	Homo sapiens HepG2
ENSG00000173456	4188	11	119334490	119334529	+	119334527	75.5142	119334524	119334527	4	152.313	119335123	119336424	1302	597	Homo sapiens HepG2
ENSG00000173456	4189	11	119334578	119335075	+	119334782	0.18738	119334601	119334973	373	4.65776	119335123	119336424	1302	342	Homo sapiens HepG2
ENSG00000173457	26305	11	64246699	64246740	-	64246706	0.374761	64246699	64246717	19	2.62333	64244754	64246673	1920	34	Homo sapiens HepG2
ENSG00000173457	26306	11	64246810	64246879	-	64246855	0.214149	64246849	64246867	19	1.87381	64244754	64246673	1920	183	Homo sapiens HepG2
ENSG00000173457	26307	11	64246914	64246994	-	64246943	2.19503	64246917	64246950	34	16.7036	64244754	64246673	1920	271	Homo sapiens HepG2
ENSG00000173457	26308	11	64247352	64247461	-	64247353	0.160612	64247353	64247443	91	1.84704	64244754	64246673	1920	681	Homo sapiens HepG2
ENSG00000173465	3748	11	65570443	65570483	+	65570477	12.2065	65570459	65570481	23	52.7877	65570492	65573526	3035	16	Homo sapiens HepG2
ENSG00000173473	36109	3	47781811	47781978	-	47781893	2.35564	47781819	47781901	83	56.5353	47588209	47781797	193589	97	Homo sapiens HepG2
ENSG00000173480	33052	19	57916591	57916630	-	57916592	1.09751	57916592	57916611	20	5.99617	57900410	57916411	16002	182	Homo sapiens HepG2
ENSG00000173482	9646	18	7567267	7567321	+	7567320	3.64053	7567294	7567320	27	9.1281	7567819	8406162	838344	500	Homo sapiens HepG2
ENSG00000173482	9647	18	7567371	7567470	+	7567389	0.508604	7567376	7567437	62	3.02486	7567819	8406162	838344	431	Homo sapiens HepG2
ENSG00000173482	9648	18	7567649	7567769	+	7567716	0.133843	7567673	7567741	69	1.09752	7567819	8406162	838344	104	Homo sapiens HepG2
ENSG00000173511	3644	11	64234440	64234682	+	64234584	2.24856	64234516	64234593	78	21.0937	64234834	64238377	3544	251	Homo sapiens HepG2
ENSG00000173530	40642	8	23164024	23164074	-	23164027	9.23517	23164027	23164033	7	34.7992	23137870	23163935	26066	93	Homo sapiens HepG2
ENSG00000173540	36191	3	49723872	49724017	-	49723951	2.65009	49723924	49723964	41	13.5182	49721752	49723726	1975	226	Homo sapiens HepG2
ENSG00000173542	16583	4	70902298	70902392	+	70902369	2.00765	70902338	70902381	44	11.9388	70902537	70982057	79521	169	Homo sapiens HepG2
ENSG00000173542	16584	4	70902420	70902511	+	70902455	0.267686	70902423	70902483	61	1.52582	70902537	70982057	79521	83	Homo sapiens HepG2
ENSG00000173545	37691	5	16465603	16465820	-	16465800	6.26385	16465762	16465802	41	45.2122	16451657	16465665	14009	136	Homo sapiens HepG2
ENSG00000173548	6858	15	75648312	75648465	+	75648459	0.347992	75648346	75648459	114	5.3805	75649103	75657215	8113	645	Homo sapiens HepG2
ENSG00000173559	12968	2	191678087	191678140	+	191678136	6.71892	191678132	191678140	9	13.2505	191678615	191685768	7154	480	Homo sapiens HepG2
ENSG00000173559	12969	2	191678416	191678438	+	191678437	4.25621	191678433	191678438	6	10.7342	191678615	191685768	7154	179	Homo sapiens HepG2
ENSG00000173598	5010	12	93377837	93377926	+	93377925	31.6673	93377920	93377926	7	63.7093	93378323	93399379	21057	399	Homo sapiens HepG2
ENSG00000173611	41666	9	125143425	125143582	-	125143528	0.535372	125143491	125143551	61	8.29828	124952807	125143437	190631	92	Homo sapiens HepG2
ENSG00000173621	3820	11	66857045	66857095	+	66857072	0.294455	66857062	66857092	31	1.52581	66857745	66860371	2627	674	Homo sapiens HepG2
ENSG00000173653	3817	11	66843379	66843455	+	66843441	2.46271	66843425	66843452	28	17.7208	66843456	66846095	2640	16	Homo sapiens HepG2
ENSG00000173660	767	1	46303631	46303710	+	46303698	75.8087	46303680	46303704	25	282.114	46303767	46316584	12818	70	Homo sapiens HepG2
ENSG00000173662	105	1	6555265	6555341	+	6555337	0.374761	6555277	6555337	61	1.49905	6555374	6579584	24211	38	Homo sapiens HepG2
ENSG00000173674	42037	X	20141830	20141912	-	20141838	10.0382	20141834	20141851	18	58.6768	20128306	20141640	13335	199	Homo sapiens HepG2
ENSG00000173692	13317	2	231056776	231056920	+	231056911	12.5545	231056873	231056913	41	139.652	231057026	231172591	115566	116	Homo sapiens HepG2
ENSG00000173706	36492	3	125055997	125056190	-	125055997	1.63288	125055997	125056103	107	9.4761	124970652	125055890	85239	108	Homo sapiens HepG2
ENSG00000173726	24935	1	235128622	235129001	-	235128837	27.0898	235128809	235128852	44	198.864	235112064	235128715	16652	123	Homo sapiens HepG2
ENSG00000173744	13291	2	227472094	227472180	+	227472165	13.2772	227472146	227472169	24	118.986	227472422	227554495	82074	258	Homo sapiens HepG2
ENSG00000173762	31460	17	82317456	82317526	-	82317525	0.214149	82317479	82317525	47	1.12429	82315321	82317495	2175	31	Homo sapiens HepG2
ENSG00000173762	31461	17	82317553	82317679	-	82317577	23.6902	82317572	82317617	46	248.091	82315321	82317495	2175	83	Homo sapiens HepG2
ENSG00000173762	31462	17	82317723	82317777	-	82317741	0.347992	82317727	82317757	31	3.10516	82315321	82317495	2175	247	Homo sapiens HepG2
ENSG00000173786	8784	17	41966654	41966798	+	41966795	44.2217	41966768	41966798	31	112.214	41966885	41973924	7040	91	Homo sapiens HepG2
ENSG00000173812	8768	17	41688817	41688890	+	41688887	181.223	41688884	41688889	6	628.848	41689039	41690933	1895	153	Homo sapiens HepG2
ENSG00000173812	8769	17	41688938	41688981	+	41688977	0.347992	41688950	41688979	30	1.92734	41689039	41690933	1895	63	Homo sapiens HepG2
ENSG00000173818	9453	17	80415152	80415198	+	80415167	0.481835	80415167	80415189	23	4.1759	80415195	80436198	21004	29	Homo sapiens HepG2
ENSG00000173846	732	1	44800279	44800379	+	44800377	5.05927	44800347	44800377	31	11.0287	44800464	44805678	5215	88	Homo sapiens HepG2
ENSG00000173848	2172	10	5412528	5412621	+	5412557	3.96175	5412556	5412595	40	27.3308	5412693	5456994	44302	137	Homo sapiens HepG2
ENSG00000173875	10383	19	12610900	12610999	+	12610936	2.59655	12610919	12610984	66	21.0937	12611080	12629260	18181	145	Homo sapiens HepG2
ENSG00000173889	36733	3	170181722	170181793	-	170181733	3.53346	170181730	170181747	18	25.9388	170097230	170181715	84486	19	Homo sapiens HepG2
ENSG00000173894	9435	17	79778083	79778266	+	79778190	1.71319	79778148	79778204	57	18.042	79778236	79785042	6807	47	Homo sapiens HepG2
ENSG00000173905	36724	3	168095476	168095977	-	168095924	1.09751	168095609	168095928	320	33.6749	168010269	168095285	85017	640	Homo sapiens HepG2
ENSG00000173928	10348	19	11374638	11374679	+	11374666	1.17782	11374665	11374677	13	4.04206	11374681	11376016	1336	16	Homo sapiens HepG2
ENSG00000173930	37979	5	102296266	102296373	-	102296283	0.669215	102296271	102296317	47	9.79731	102236858	102296262	59405	22	Homo sapiens HepG2
ENSG00000173930	37980	5	102296441	102296523	-	102296442	0.508604	102296442	102296475	34	2.54302	102236858	102296262	59405	181	Homo sapiens HepG2
ENSG00000173950	36863	3	195271040	195271189	-	195271159	0.96367	195271105	195271166	62	17.1319	195069715	195271058	201344	102	Homo sapiens HepG2
ENSG00000173992	3807	11	66593117	66593206	+	66593185	3.80114	66593170	66593205	36	18.0153	66593262	66605855	12594	78	Homo sapiens HepG2
ENSG00000174013	16233	3	196568614	196568673	+	196568660	1.23136	196568643	196568673	31	11.805	196568985	196584318	15334	326	Homo sapiens HepG2
ENSG00000174013	16234	3	196568802	196568929	+	196568863	0.267686	196568822	196568870	49	2.40918	196568985	196584318	15334	123	Homo sapiens HepG2
ENSG00000174099	4887	12	65278673	65278758	+	65278700	0.133843	65278690	65278736	47	1.31167	65278744	65490707	211964	45	Homo sapiens HepG2
ENSG00000174106	4886	12	65169532	65169588	+	65169583	6.29062	65169566	65169585	20	25.109	65169597	65246325	76729	15	Homo sapiens HepG2
ENSG00000174109	29335	16	1420721	1420792	-	1420747	2.38241	1420731	1420760	30	13.652	1420246	1420723	478	25	Homo sapiens HepG2
ENSG00000174132	17559	5	100535287	100535403	+	100535374	2.46271	100535347	100535387	41	16.4627	100535531	100586184	50654	158	Homo sapiens HepG2
ENSG00000174151	1140	1	109494048	109494114	+	109494100	0.481835	109494073	109494112	40	3.10516	109494140	109502392	8253	41	Homo sapiens HepG2
ENSG00000174165	26430	11	66546012	66546095	-	66546039	1.55258	66546028	66546058	31	13.7055	66526957	66546003	19047	37	Homo sapiens HepG2
ENSG00000174165	26431	11	66546186	66546256	-	66546222	0.080306	66546199	66546241	43	1.07075	66526957	66546003	19047	220	Homo sapiens HepG2
ENSG00000174177	8130	16	88706433	88706602	+	88706503	1.23136	88706473	88706532	60	11.6979	88706531	88715251	8721	29	Homo sapiens HepG2
ENSG00000174206	27402	12	64222244	64222310	-	64222272	0.588909	64222262	64222297	36	7.2543	64187579	64222237	34659	36	Homo sapiens HepG2
ENSG00000174227	16277	4	499201	499329	+	499240	1.90057	499237	499297	61	25.2428	499336	539369	40034	97	Homo sapiens HepG2
ENSG00000174238	30150	17	1562711	1562866	-	1562785	3.1587	1562754	1562811	58	34.1568	1521601	1562560	40960	226	Homo sapiens HepG2
ENSG00000174276	26344	11	65117492	65117727	-	65117660	0.267686	65117571	65117703	133	4.22945	65116442	65117653	1212	8	Homo sapiens HepG2
ENSG00000174307	24678	1	201469132	201469304	-	201469134	2.00765	201469134	201469222	89	23.2084	201468403	201468786	384	349	Homo sapiens HepG2
ENSG00000174327	8295	17	7035926	7036196	+	7036188	8.56595	7036017	7036189	173	28.0267	7036383	7039962	3580	196	Homo sapiens HepG2
ENSG00000174373	28346	14	35808868	35808915	-	35808889	0.18738	35808871	35808912	42	1.01721	35539542	35808835	269294	55	Homo sapiens HepG2
ENSG00000174373	28347	14	35809254	35809375	-	35809275	4.89865	35809269	35809304	36	45.7743	35539542	35808835	269294	441	Homo sapiens HepG2
ENSG00000174437	5164	12	110281140	110281736	+	110281267	12.3939	110281239	110281382	144	124.902	110281790	110350305	68516	524	Homo sapiens HepG2
ENSG00000174442	6759	15	66505217	66505341	+	66505326	6.61185	66505300	66505334	35	19.7017	66505339	66546679	41341	14	Homo sapiens HepG2
ENSG00000174444	29070	15	66504838	66504887	-	66504850	4.68451	66504841	66504860	20	49.1739	66499407	66504790	5384	61	Homo sapiens HepG2
ENSG00000174446	29068	15	66497649	66497836	-	66497762	1.71319	66497728	66497785	58	29.7132	66494436	66497731	3296	32	Homo sapiens HepG2
ENSG00000174483	3806	11	66510606	66510659	+	66510635	2.00765	66510634	66510656	23	12.6883	66510660	66532037	21378	26	Homo sapiens HepG2
ENSG00000174498	29057	15	65377997	65378090	-	65378002	11.2428	65377998	65378034	37	67.3498	65328909	65377788	48880	215	Homo sapiens HepG2
ENSG00000174498	29058	15	65378560	65378674	-	65378598	0.080306	65378589	65378668	80	1.25813	65328909	65377788	48880	811	Homo sapiens HepG2
ENSG00000174501	33793	2	95991804	95991838	-	95991824	0.267686	95991815	95991831	17	1.33844	95851172	95991708	140537	117	Homo sapiens HepG2
ENSG00000174547	26427	11	66438698	66438879	-	66438836	11.3767	66438798	66438846	49	166.367	66436007	66438754	2748	83	Homo sapiens HepG2
ENSG00000174567	24714	1	204213950	204214036	-	204213980	2.16826	204213957	204214001	45	18.1491	204198458	204213906	15449	75	Homo sapiens HepG2
ENSG00000174574	622	1	38991207	38991309	+	38991288	27.5449	38991273	38991306	34	209.063	38991381	39004055	12675	94	Homo sapiens HepG2
ENSG00000174574	623	1	38991339	38991613	+	38991354	0.749521	38991342	38991524	183	4.22946	38991381	39004055	12675	28	Homo sapiens HepG2
ENSG00000174579	36588	3	136195783	136195884	-	136195846	0.240917	136195796	136195876	81	2.40918	136151147	136195113	43967	734	Homo sapiens HepG2
ENSG00000174606	24788	1	213015688	213015804	-	213015785	0.401529	213015700	213015791	92	4.71128	212995041	213015671	20631	115	Homo sapiens HepG2
ENSG00000174606	24789	1	213015846	213015898	-	213015854	0.722752	213015853	213015876	24	4.65774	212995041	213015671	20631	184	Homo sapiens HepG2
ENSG00000174684	26422	11	66347450	66347777	-	66347629	4.87189	66347593	66347658	66	66.1452	66346049	66347545	1497	85	Homo sapiens HepG2
ENSG00000174695	37915	5	83077352	83077510	-	83077371	3.88145	83077359	83077412	54	49.8699	83057084	83077323	20240	49	Homo sapiens HepG2
ENSG00000174695	37916	5	83078002	83078081	-	83078019	0.267686	83078019	83078059	41	1.55259	83057084	83077323	20240	697	Homo sapiens HepG2
ENSG00000174705	38322	5	172454495	172454569	-	172454513	0.374761	172454505	172454542	38	3.31931	172325276	172454352	129077	162	Homo sapiens HepG2
ENSG00000174738	15167	3	23945223	23945405	+	23945289	0.856595	23945277	23945346	70	6.02295	23945579	23977419	31841	291	Homo sapiens HepG2
ENSG00000174749	16826	4	112145381	112145469	+	112145454	2.65009	112145418	112145459	42	7.73613	112145581	112186938	41358	128	Homo sapiens HepG2
ENSG00000174780	16544	4	56467545	56467636	+	56467634	16.6501	56467612	56467634	23	119.897	56467636	56501861	34226	3	Homo sapiens HepG2
ENSG00000174791	26420	11	66336415	66336491	-	66336434	1.01721	66336425	66336458	34	8.86041	66332276	66336402	4127	33	Homo sapiens HepG2
ENSG00000174804	26615	11	86955393	86955535	-	86955395	23.369	86955393	86955408	16	76.6653	86951142	86955085	3944	311	Homo sapiens HepG2
ENSG00000174807	26419	11	66317039	66317077	-	66317044	0.669215	66317043	66317056	14	2.38241	66314754	66317027	2274	18	Homo sapiens HepG2
ENSG00000174839	36289	3	57693051	57693152	-	57693077	1.12428	57693066	57693103	38	10.1453	57628214	57693018	64805	60	Homo sapiens HepG2
ENSG00000174840	15533	3	57556242	57556328	+	57556321	4.81835	57556271	57556321	51	31.9885	57556380	57560004	3625	60	Homo sapiens HepG2
ENSG00000174851	26417	11	66289020	66289211	-	66289043	12.0191	66289042	66289136	95	100.918	66284637	66288985	4349	59	Homo sapiens HepG2
ENSG00000174871	3798	11	66278161	66278228	+	66278197	0.160612	66278177	66278223	47	1.31167	66278457	66283597	5141	261	Homo sapiens HepG2
ENSG00000174886	31959	19	5903727	5903918	-	5903756	18.8451	5903734	5903791	58	191.155	5892917	5903708	10792	49	Homo sapiens HepG2
ENSG00000174886	31960	19	5903954	5904073	-	5903986	0.347992	5903963	5904032	70	3.47993	5892917	5903708	10792	279	Homo sapiens HepG2
ENSG00000174903	3795	11	66268506	66268649	+	66268639	8.45888	66268596	66268642	47	67.7781	66268680	66276238	7559	42	Homo sapiens HepG2
ENSG00000174915	3097	11	450258	450456	+	450327	2.99808	450281	450415	135	32.1759	450456	490582	40127	130	Homo sapiens HepG2
ENSG00000174917	31950	19	5680498	5680639	-	5680506	3.80114	5680500	5680533	34	24.3594	5678551	5680486	1936	21	Homo sapiens HepG2
ENSG00000174938	29615	16	29899246	29899338	-	29899261	2.46271	29899256	29899282	27	21.0401	29871699	29899019	27321	243	Homo sapiens HepG2
ENSG00000174938	29616	16	29899522	29899610	-	29899547	5.27342	29899526	29899567	42	63.3078	29871699	29899019	27321	529	Homo sapiens HepG2
ENSG00000174939	7574	16	29900333	29900399	+	29900375	4.06883	29900363	29900393	31	23.1281	29900972	29905897	4926	598	Homo sapiens HepG2
ENSG00000174939	7575	16	29900427	29900923	+	29900496	1.33843	29900475	29900643	169	30.3556	29900972	29905897	4926	477	Homo sapiens HepG2
ENSG00000174943	29619	16	29926053	29926243	-	29926201	0.803058	29926161	29926220	60	13.7323	29906531	29926033	19503	169	Homo sapiens HepG2
ENSG00000174953	36674	3	154324432	154324524	-	154324462	3.82791	154324435	154324488	54	48.3173	154276171	154324416	48246	47	Homo sapiens HepG2
ENSG00000174989	5220	12	116910910	116911072	+	116910983	0.722752	116910950	116911008	59	9.90439	116911038	117028172	117135	56	Homo sapiens HepG2
ENSG00000175048	19461	6	157381125	157381289	+	157381190	0.749521	157381159	157381218	60	8.78011	157382022	157673122	291101	833	Homo sapiens HepG2
ENSG00000175048	19462	6	157381453	157381554	+	157381498	0.267686	157381482	157381532	51	2.48949	157382022	157673122	291101	525	Homo sapiens HepG2
ENSG00000175054	36616	3	142578722	142578904	-	142578723	0.910133	142578724	142578838	115	12.1262	142449429	142578704	129276	20	Homo sapiens HepG2
ENSG00000175063	13998	20	45812498	45812769	+	45812644	44.1414	45812633	45812673	41	214.657	45812696	45816767	4072	53	Homo sapiens HepG2
ENSG00000175066	36614	3	142225449	142225635	-	142225585	0.321223	142225497	142225606	110	5.96941	142165622	142225455	59834	131	Homo sapiens HepG2
ENSG00000175073	40798	8	66667053	66667296	-	66667211	0.695984	66667160	66667237	78	8.19121	66634501	66666958	32458	254	Homo sapiens HepG2
ENSG00000175105	15599	3	88059192	88059331	+	88059266	0.588909	88059242	88059295	54	9.58317	88059320	88141652	82333	55	Homo sapiens HepG2
ENSG00000175106	30358	17	15563477	15563610	-	15563483	0.321223	15563481	15563560	80	1.84704	15502864	15563448	60585	36	Homo sapiens HepG2
ENSG00000175115	3790	11	66070022	66070182	+	66070089	0.214149	66070085	66070169	85	2.51626	66070487	66243280	172794	399	Homo sapiens HepG2
ENSG00000175115	3791	11	66070252	66070390	+	66070278	1.52581	66070273	66070368	96	18.4436	66070487	66243280	172794	210	Homo sapiens HepG2
ENSG00000175130	23605	1	32335971	32336180	-	32336094	0.240917	32335982	32336162	181	5.24667	32334597	32336033	1437	62	Homo sapiens HepG2
ENSG00000175130	23606	1	32336230	32336290	-	32336233	145.594	32336231	32336237	7	287.87	32334597	32336033	1437	201	Homo sapiens HepG2
ENSG00000175166	16124	3	184299143	184299254	+	184299254	19.3537	184299233	184299254	22	90.5582	184299267	184308890	9624	14	Homo sapiens HepG2
ENSG00000175189	4819	12	57434626	57434752	+	57434655	1.84703	57434654	57434724	71	10.4933	57434887	57450022	15136	233	Homo sapiens HepG2
ENSG00000175189	4820	12	57434816	57434870	+	57434858	0.347992	57434842	57434868	27	1.23136	57434887	57450022	15136	30	Homo sapiens HepG2
ENSG00000175193	36768	3	183884790	183884924	-	183884880	2.48948	183884852	183884893	42	21.4952	183829598	183884846	55249	35	Homo sapiens HepG2
ENSG00000175198	5641	13	100089029	100089120	+	100089117	2.06118	100089067	100089117	51	13.5449	100089121	100530166	441046	5	Homo sapiens HepG2
ENSG00000175203	27380	12	57547051	57547251	-	57547177	8.16442	57547152	57547202	51	69.8393	57530689	57547063	16375	115	Homo sapiens HepG2
ENSG00000175213	3452	11	46700719	46700898	+	46700818	0.267686	46700738	46700860	123	1.90058	46701048	46705863	4816	231	Homo sapiens HepG2
ENSG00000175213	3453	11	46701015	46701128	+	46701031	1.01721	46701029	46701068	40	6.37094	46701048	46705863	4816	18	Homo sapiens HepG2
ENSG00000175215	27388	12	57846543	57846787	-	57846724	3.69407	57846697	57846730	34	45.9885	57823602	57846435	22834	290	Homo sapiens HepG2
ENSG00000175215	27389	12	57846922	57847002	-	57846954	0.508604	57846928	57846968	41	4.0153	57823602	57846435	22834	520	Homo sapiens HepG2
ENSG00000175283	41724	9	128947530	128947674	-	128947603	3.50669	128947572	128947622	51	21.1472	128945687	128947303	1617	301	Homo sapiens HepG2
ENSG00000175309	38396	5	178232510	178232617	-	178232564	0.18738	178232550	178232592	43	1.2849	178211921	178232550	20630	15	Homo sapiens HepG2
ENSG00000175309	38397	5	178232769	178232848	-	178232801	0.481835	178232778	178232819	42	6.26386	178211921	178232550	20630	252	Homo sapiens HepG2
ENSG00000175311	7425	16	21233630	21233718	+	21233699	5.16634	21233674	21233713	40	43.2848	21233738	21250820	17083	40	Homo sapiens HepG2
ENSG00000175324	40712	8	38176369	38176529	-	38176493	1.41874	38176448	38176498	51	30.9445	38163670	38176320	12651	174	Homo sapiens HepG2
ENSG00000175324	40713	8	38176684	38176758	-	38176693	0.990438	38176692	38176734	43	7.70936	38163670	38176320	12651	374	Homo sapiens HepG2
ENSG00000175329	14789	22	35066097	35066182	+	35066158	0.267686	35066109	35066181	73	1.20459	35067088	35085693	18606	931	Homo sapiens HepG2
ENSG00000175336	27326	12	56362756	56362874	-	56362823	0.214149	56362773	56362824	52	3.6673	56361225	56362745	1521	79	Homo sapiens HepG2
ENSG00000175348	25963	11	8964380	8964480	-	8964438	1.01721	8964404	8964452	49	12.2868	8948320	8964313	15994	126	Homo sapiens HepG2
ENSG00000175348	25964	11	8964738	8964821	-	8964740	0.562141	8964739	8964776	38	3.50669	8948320	8964313	15994	428	Homo sapiens HepG2
ENSG00000175348	25965	11	8964918	8964978	-	8964934	0.267686	8964933	8964967	35	2.19503	8948320	8964313	15994	622	Homo sapiens HepG2
ENSG00000175354	31537	18	12884114	12884325	-	12884237	2.83747	12884189	12884245	57	44.2217	12785823	12884141	98319	97	Homo sapiens HepG2
ENSG00000175390	3214	11	7987304	7987340	+	7987337	49.0133	7987334	7987340	7	108.975	7987353	7996022	8670	17	Homo sapiens HepG2
ENSG00000175416	38341	5	176416536	176416610	-	176416539	3.88145	176416536	176416579	44	26.8489	176392774	176416363	23590	177	Homo sapiens HepG2
ENSG00000175455	36483	3	123961356	123961441	-	123961378	0.321223	123961377	123961412	36	2.99809	123897511	123961317	63807	62	Homo sapiens HepG2
ENSG00000175467	3772	11	65961604	65961742	+	65961734	12.3671	65961719	65961738	20	46.9789	65961781	65979030	17250	48	Homo sapiens HepG2
ENSG00000175470	3058	10	131900957	131901040	+	131901009	0.990438	131900974	131901032	59	12.4742	131901149	131955963	54815	141	Homo sapiens HepG2
ENSG00000175482	26450	11	67353519	67353636	-	67353534	1.12428	67353523	67353560	38	8.67303	67351967	67353399	1433	136	Homo sapiens HepG2
ENSG00000175536	26551	11	74493662	74493750	-	74493722	0.347992	74493689	74493730	42	2.32887	74492135	74493703	1569	20	Homo sapiens HepG2
ENSG00000175548	4554	12	38316752	38316794	+	38316790	0.695984	38316762	38316790	29	4.52389	38316894	38323924	7031	105	Homo sapiens HepG2
ENSG00000175550	3768	11	65919227	65919280	+	65919275	0.615678	65919243	65919280	38	1.57935	65919502	65921435	1934	228	Homo sapiens HepG2
ENSG00000175550	3769	11	65919326	65919546	+	65919437	5.70171	65919396	65919481	86	55.6787	65919502	65921435	1934	66	Homo sapiens HepG2
ENSG00000175556	22885	X	118974577	118974645	+	118974618	1.25812	118974613	118974645	33	3.23901	118974781	119017690	42910	164	Homo sapiens HepG2
ENSG00000175575	3918	11	73876965	73877019	+	73876999	2.97132	73876995	73877019	25	13.9464	73877022	73927362	50341	24	Homo sapiens HepG2
ENSG00000175581	3917	11	73787806	73787900	+	73787886	3.6673	73787869	73787894	26	34.7992	73787972	73864370	76399	87	Homo sapiens HepG2
ENSG00000175582	26532	11	73761057	73761274	-	73761074	9.36901	73761068	73761108	41	65.9846	73677898	73760635	82738	440	Homo sapiens HepG2
ENSG00000175592	26408	11	65900382	65900603	-	65900388	7.78967	65900386	65900421	36	27.3575	65892886	65900339	7454	50	Homo sapiens HepG2
ENSG00000175600	19876	7	40134949	40135009	+	40135005	4.71127	40134974	40135008	35	16.5162	40135021	40860479	725459	17	Homo sapiens HepG2
ENSG00000175602	3766	11	65890583	65890675	+	65890674	17.2925	65890643	65890674	32	64.6462	65890784	65891392	609	111	Homo sapiens HepG2
ENSG00000175606	21107	8	73976130	73976259	+	73976195	10.2256	73976188	73976231	44	48.3976	73976282	73981621	5340	88	Homo sapiens HepG2
ENSG00000175634	3838	11	67428423	67428520	+	67428494	3.10516	67428471	67428507	37	20.0765	67428546	67435169	6624	53	Homo sapiens HepG2
ENSG00000175662	30388	17	17972385	17972453	-	17972400	0.856595	17972393	17972414	22	4.14914	17847635	17972313	124679	88	Homo sapiens HepG2
ENSG00000175691	31852	19	2944907	2944954	-	2944919	1.41874	2944914	2944938	25	8.19119	2933489	2944840	11352	80	Homo sapiens HepG2
ENSG00000175727	5284	12	122078686	122078757	+	122078756	4.81835	122078726	122078756	31	15.6061	122078854	122141812	62959	99	Homo sapiens HepG2
ENSG00000175745	17510	5	93584425	93584573	+	93584557	0.722752	93584480	93584567	88	2.97132	93585024	93593842	8819	468	Homo sapiens HepG2
ENSG00000175745	17511	5	93584689	93584849	+	93584762	0.133843	93584740	93584819	80	1.7132	93585024	93593842	8819	263	Homo sapiens HepG2
ENSG00000175768	41360	9	37592411	37592660	-	37592597	20.8795	37592574	37592604	31	240.73	37588878	37592532	3655	66	Homo sapiens HepG2
ENSG00000175782	4916	12	68746075	68746185	+	68746176	4.20267	68746126	68746178	53	15.2046	68746378	68782364	35987	203	Homo sapiens HepG2
ENSG00000175792	36513	3	128123683	128123859	-	128123812	6.42447	128123779	128123824	46	74.2829	128065028	128123724	58697	89	Homo sapiens HepG2
ENSG00000175793	399	1	26863078	26863153	+	26863149	4.6042	26863120	26863151	32	15.392	26863213	26863959	747	65	Homo sapiens HepG2
ENSG00000175806	20749	8	10054195	10054375	+	10054292	1.04398	10054243	10054338	96	8.00383	10054517	10428312	373796	226	Homo sapiens HepG2
ENSG00000175854	22020	9	128275349	128275394	+	128275357	0.374761	128275353	128275374	22	1.17782	128275408	128313858	38451	52	Homo sapiens HepG2
ENSG00000175866	9462	17	81035101	81035153	+	81035151	8.48565	81035147	81035152	6	18.8986	81035255	81116305	81051	105	Homo sapiens HepG2
ENSG00000175899	27009	12	9115854	9115868	-	9115860	18.4436	9115854	9115864	11	82.6347	9067823	9115849	48027	12	Homo sapiens HepG2
ENSG00000175899	27010	12	9115918	9115976	-	9115919	430.975	9115918	9115940	23	1024.73	9067823	9115849	48027	71	Homo sapiens HepG2
ENSG00000175899	27011	12	9116016	9116266	-	9116020	5.99617	9116017	9116166	150	43.4722	9067823	9115849	48027	172	Homo sapiens HepG2
ENSG00000175931	31240	17	76453149	76453244	-	76453152	4.47036	76453150	76453204	55	38.0114	76390943	76453141	62199	12	Homo sapiens HepG2
ENSG00000175938	7666	16	30949041	30949119	+	30949117	1.63288	30949066	30949117	52	11.0822	30949290	30956205	6916	174	Homo sapiens HepG2
ENSG00000175938	7667	16	30949257	30949463	+	30949287	0.160612	30949287	30949429	143	1.68643	30949290	30956205	6916	4	Homo sapiens HepG2
ENSG00000175970	5256	12	120710409	120710469	+	120710458	9.95792	120710437	120710463	27	31.0784	120710475	120720032	9558	18	Homo sapiens HepG2
ENSG00000176014	9703	18	12308197	12308248	+	12308241	6.74569	12308239	12308246	8	17.2925	12308293	12344056	35764	53	Homo sapiens HepG2
ENSG00000176022	20	1	1232194	1232412	+	1232259	0.695984	1232244	1232348	105	8.56597	1232279	1233268	990	21	Homo sapiens HepG2
ENSG00000176046	29581	16	28538957	28539150	-	28538974	4.92542	28538964	28539045	82	47.9693	28538019	28538907	889	68	Homo sapiens HepG2
ENSG00000176055	37932	5	90474250	90474566	-	90474388	0.321223	90474321	90474433	113	5.51435	90461167	90474292	13126	97	Homo sapiens HepG2
ENSG00000176055	37933	5	90474659	90474794	-	90474662	1.57935	90474662	90474771	110	9.93117	90461167	90474292	13126	371	Homo sapiens HepG2
ENSG00000176058	41857	9	137200740	137200826	-	137200741	7.65582	137200741	137200749	9	23.9579	137192112	137200711	8600	31	Homo sapiens HepG2
ENSG00000176101	22225	9	137188629	137188833	+	137188676	2.00765	137188659	137188750	92	23.7973	137188727	137189914	1188	52	Homo sapiens HepG2
ENSG00000176102	26075	11	33161326	33161425	-	33161378	0.107074	33161341	33161421	81	1.15106	33085087	33161325	76239	54	Homo sapiens HepG2
ENSG00000176102	26076	11	33161467	33161543	-	33161480	6.74569	33161469	33161494	26	43.2045	33085087	33161325	76239	156	Homo sapiens HepG2
ENSG00000176108	9460	17	80991816	80991930	+	80991875	1.12428	80991843	80991913	71	16.9713	80991919	81009487	17569	45	Homo sapiens HepG2
ENSG00000176125	40189	7	100889608	100889734	-	100889689	0.240917	100889667	100889715	49	3.02486	100888843	100889499	657	191	Homo sapiens HepG2
ENSG00000176153	28504	14	64942741	64942918	-	64942745	116.872	64942741	64942755	15	710.385	64939488	64942726	3239	20	Homo sapiens HepG2
ENSG00000176170	9360	17	76384558	76384659	+	76384642	4.84512	76384610	76384646	37	33.2199	76385106	76387586	2481	465	Homo sapiens HepG2
ENSG00000176170	9361	17	76384704	76384896	+	76384885	0.535372	76384715	76384889	175	4.49714	76385106	76387586	2481	222	Homo sapiens HepG2
ENSG00000176208	8582	17	30831902	30832010	+	30831990	1.63288	30831965	30832001	37	17.4264	30832348	30894913	62566	359	Homo sapiens HepG2
ENSG00000176225	31702	18	70205661	70205730	-	70205687	1.60612	70205672	70205700	29	13.9732	70004151	70205658	201508	30	Homo sapiens HepG2
ENSG00000176225	31703	18	70205846	70206065	-	70205999	0.160612	70205897	70206052	156	2.22181	70004151	70205658	201508	342	Homo sapiens HepG2
ENSG00000176244	25115	10	15088774	15088828	-	15088776	1.71319	15088775	15088783	9	5.40726	15078530	15088728	10199	49	Homo sapiens HepG2
ENSG00000176248	41855	9	137188546	137188641	-	137188549	1.25812	137188549	137188577	29	11.0019	137174942	137188532	13591	18	Homo sapiens HepG2
ENSG00000176261	23611	1	32650931	32651051	-	32650932	0.455066	32650932	32651000	69	2.99809	32600253	32650565	50313	368	Homo sapiens HepG2
ENSG00000176273	2733	10	93893934	93894024	+	93893997	1.01721	93893949	93894004	56	6.53155	93894034	93906265	12232	38	Homo sapiens HepG2
ENSG00000176340	3625	11	63974510	63974751	+	63974626	48.6386	63974598	63974654	57	238.749	63974681	63976320	1640	56	Homo sapiens HepG2
ENSG00000176387	7866	16	67430595	67430686	+	67430641	0.160612	67430605	67430648	44	1.39197	67431249	67437003	5755	609	Homo sapiens HepG2
ENSG00000176387	7867	16	67431058	67431127	+	67431122	2.89101	67431097	67431124	28	12.2065	67431249	67437003	5755	128	Homo sapiens HepG2
ENSG00000176390	30492	17	30824553	30824753	-	30824692	1.65965	30824655	30824729	75	10.1989	30772385	30824651	52267	42	Homo sapiens HepG2
ENSG00000176393	1772	1	201982591	201982661	+	201982648	6.93307	201982628	201982659	32	27.5449	201982667	202005716	23050	20	Homo sapiens HepG2
ENSG00000176396	32581	19	39540068	39540262	-	39540161	2.8107	39540124	39540201	78	22.4053	39539369	39540079	711	83	Homo sapiens HepG2
ENSG00000176401	32580	19	39532815	39532885	-	39532819	0.481835	39532818	39532867	50	4.39005	39532317	39532802	486	18	Homo sapiens HepG2
ENSG00000176407	12282	2	84970736	84970844	+	84970815	0.508604	84970748	84970821	74	2.91779	84971452	85053409	81958	638	Homo sapiens HepG2
ENSG00000176407	12283	2	84971047	84971180	+	84971161	3.58699	84971120	84971171	52	20.6386	84971452	85053409	81958	292	Homo sapiens HepG2
ENSG00000176407	12284	2	84971212	84971356	+	84971348	1.25812	84971248	84971348	101	15.6061	84971452	85053409	81958	105	Homo sapiens HepG2
ENSG00000176410	40009	7	73683296	73683472	-	73683431	2.11472	73683418	73683448	31	20.5048	73682743	73683423	681	9	Homo sapiens HepG2
ENSG00000176422	4796	12	56468478	56468583	+	56468578	9.36901	56468561	56468582	22	26.5009	56468592	56469577	986	15	Homo sapiens HepG2
ENSG00000176428	20011	7	73667824	73667948	+	73667831	0.267686	73667830	73667931	102	1.87381	73667959	73671376	3418	129	Homo sapiens HepG2
ENSG00000176454	28812	15	34367168	34367270	-	34367191	2.46271	34367182	34367205	24	17.7744	34359127	34367100	7974	92	Homo sapiens HepG2
ENSG00000176485	26290	11	63614407	63614476	-	63614433	0.508604	63614415	63614458	44	3.93499	63574945	63614014	39070	420	Homo sapiens HepG2
ENSG00000176619	31845	19	2456889	2457093	-	2456959	10.8413	2456933	2456977	45	103.648	2430911	2456933	26023	27	Homo sapiens HepG2
ENSG00000176623	40866	8	86508525	86508789	-	86508655	3.31931	86508639	86508713	75	43.5258	86468320	86508620	40301	36	Homo sapiens HepG2
ENSG00000176624	31652	18	51197422	51197639	-	51197600	0.588909	51197453	51197617	165	18.1759	51176351	51197320	20970	281	Homo sapiens HepG2
ENSG00000176624	31653	18	51197677	51197724	-	51197681	0.936901	51197680	51197689	10	3.02486	51176351	51197320	20970	362	Homo sapiens HepG2
ENSG00000176658	30505	17	32877112	32877213	-	32877124	1.01721	32877123	32877181	59	12.0459	32494759	32876872	382114	253	Homo sapiens HepG2
ENSG00000176783	18117	5	179550521	179550562	+	179550561	3.42638	179550554	179550561	8	16.0612	179550570	179609519	58950	10	Homo sapiens HepG2
ENSG00000176834	27659	12	118103822	118104071	-	118104007	0.267686	118103865	118104016	152	5.94265	118066639	118103671	37033	337	Homo sapiens HepG2
ENSG00000176853	21284	8	123768424	123768624	+	123768439	2.7304	123768440	123768503	64	41.3575	123768703	123812704	44002	265	Homo sapiens HepG2
ENSG00000176890	9596	18	657454	657724	+	657710	11.7782	657618	657710	93	144.069	657743	672997	15255	34	Homo sapiens HepG2
ENSG00000176894	5375	12	132687569	132687654	+	132687623	2.8107	132687601	132687651	51	18.738	132687671	132704865	17195	49	Homo sapiens HepG2
ENSG00000176903	28560	14	73713848	73714004	-	73713883	0.267686	73713883	73713970	88	2.08796	73712578	73713639	1062	245	Homo sapiens HepG2
ENSG00000176903	28561	14	73714258	73714430	-	73714380	2.99808	73714367	73714390	24	26.5009	73712578	73713639	1062	742	Homo sapiens HepG2
ENSG00000176907	21000	8	40153011	40153160	+	40153129	1.17782	40153092	40153152	61	7.7629	40153533	40153853	321	405	Homo sapiens HepG2
ENSG00000176907	21001	8	40153322	40153484	+	40153482	38.3594	40153481	40153484	4	60.6577	40153533	40153853	321	52	Homo sapiens HepG2
ENSG00000176915	27806	12	132761820	132761868	-	132761832	4.39005	132761823	132761841	19	15.4455	132727242	132761798	34557	35	Homo sapiens HepG2
ENSG00000176919	22213	9	136945195	136945312	+	136945246	1.12428	136945241	136945293	53	4.39006	136945321	136946781	1461	76	Homo sapiens HepG2
ENSG00000176946	34641	2	241636946	241637191	-	241637150	2.48948	241637035	241637170	136	37.5831	241584606	241637017	52412	134	Homo sapiens HepG2
ENSG00000176946	34642	2	241637230	241637374	-	241637240	1.09751	241637240	241637307	68	6.3977	241584606	241637017	52412	224	Homo sapiens HepG2
ENSG00000176946	34644	2	241637507	241637578	-	241637546	0.214149	241637529	241637576	48	1.82027	241584606	241637017	52412	530	Homo sapiens HepG2
ENSG00000176953	7525	16	28950952	28951009	+	28951007	12.1262	28950988	28951007	20	36.3785	28951012	28963863	12852	6	Homo sapiens HepG2
ENSG00000176973	3750	11	65572506	65572571	+	65572538	0.214149	65572527	65572566	40	1.44551	65572670	65573641	972	133	Homo sapiens HepG2
ENSG00000176994	8449	17	18315059	18315304	+	18315293	8.32504	18315278	18315298	21	29.9273	18315790	18323070	7281	498	Homo sapiens HepG2
ENSG00000176994	8450	17	18315347	18315500	+	18315451	0.107074	18315351	18315481	131	1.25813	18315790	18323070	7281	340	Homo sapiens HepG2
ENSG00000177030	25824	11	695216	695286	-	695222	0.455066	695222	695270	49	2.32887	644550	695047	50498	176	Homo sapiens HepG2
ENSG00000177034	37898	5	79991243	79991289	-	79991245	1.07074	79991245	79991264	20	7.84321	79982385	79991238	8854	8	Homo sapiens HepG2
ENSG00000177042	3106	11	695350	695458	+	695391	0.18738	695376	695419	44	1.84704	695609	704646	9038	219	Homo sapiens HepG2
ENSG00000177045	32737	19	45768850	45768909	-	45768851	0.428298	45768851	45768874	24	1.57935	45765501	45768844	3344	8	Homo sapiens HepG2
ENSG00000177045	32738	19	45769172	45769331	-	45769252	0.642447	45769215	45769286	72	9.69025	45765501	45768844	3344	409	Homo sapiens HepG2
ENSG00000177054	3308	11	19117111	19117180	+	19117168	0.910133	19117146	19117173	28	8.35181	19117250	19175960	58711	83	Homo sapiens HepG2
ENSG00000177076	21525	9	19408923	19409027	+	19409012	0.347992	19408952	19409013	62	3.37285	19409085	19450636	41552	74	Homo sapiens HepG2
ENSG00000177082	29228	15	84654280	84654342	-	84654283	3.39961	84654281	84654293	13	12.6348	84643470	84654274	10805	10	Homo sapiens HepG2
ENSG00000177084	27805	12	132687324	132687423	-	132687342	4.04206	132687334	132687378	45	30.7839	132624697	132687315	62619	28	Homo sapiens HepG2
ENSG00000177119	4567	12	45215577	45215698	+	45215663	0.133843	45215598	45215685	88	1.01721	45216322	45439938	223617	660	Homo sapiens HepG2
ENSG00000177119	4568	12	45215833	45216308	+	45216095	9.47609	45215961	45216129	169	67.4034	45216322	45439938	223617	228	Homo sapiens HepG2
ENSG00000177156	3114	11	747384	747476	+	747464	37.9847	747422	747473	52	181.464	747482	764845	17364	19	Homo sapiens HepG2
ENSG00000177169	5358	12	131894574	131894747	+	131894639	1.28489	131894622	131894677	56	13.0363	131895002	131921361	26360	364	Homo sapiens HepG2
ENSG00000177181	668	1	42380736	42380871	+	42380794	0.428298	42380778	42380825	48	5.40727	42380935	42414974	34040	142	Homo sapiens HepG2
ENSG00000177189	42052	X	20266621	20266739	-	20266637	2.51625	20266633	20266658	26	11.7247	20155398	20266632	111235	6	Homo sapiens HepG2
ENSG00000177189	42053	X	20266776	20267229	-	20266882	29.9005	20266871	20267032	162	351.311	20155398	20266632	111235	251	Homo sapiens HepG2
ENSG00000177192	5359	12	131929192	131929277	+	131929276	9.6367	131929251	131929276	26	22.4589	131929723	131943586	13864	448	Homo sapiens HepG2
ENSG00000177225	25827	11	777476	777537	-	777487	6.61185	777477	777501	25	27.2772	767243	777462	10220	26	Homo sapiens HepG2
ENSG00000177239	22223	9	137086824	137086994	+	137086985	3.96175	137086938	137086990	53	27.0631	137087000	137109025	22026	16	Homo sapiens HepG2
ENSG00000177302	30394	17	18314833	18315038	-	18314963	2.78394	18314930	18314986	57	28.348	18274802	18314778	39977	186	Homo sapiens HepG2
ENSG00000177370	8191	17	997090	997143	+	997129	6.31739	997118	997140	23	35.0936	997143	1001088	3946	15	Homo sapiens HepG2
ENSG00000177383	36794	3	184711824	184712134	-	184712064	3.82791	184711956	184712060	105	82.6615	184710898	184711821	924	244	Homo sapiens HepG2
ENSG00000177432	37317	4	88697763	88697899	-	88697844	0.240917	88697818	88697870	53	3.69408	88697206	88697754	549	91	Homo sapiens HepG2
ENSG00000177469	30701	17	42423252	42423335	-	42423255	7.65582	42423255	42423266	12	33.5411	42404687	42423097	18411	159	Homo sapiens HepG2
ENSG00000177508	29762	16	54286193	54286322	-	54286205	2.99808	54286204	54286283	80	22.2715	54283625	54286050	2426	156	Homo sapiens HepG2
ENSG00000177508	29763	16	54286373	54286459	-	54286374	0.455066	54286374	54286443	70	3.74762	54283625	54286050	2426	325	Homo sapiens HepG2
ENSG00000177508	29764	16	54286722	54286868	-	54286776	1.95411	54286725	54286797	73	25.1625	54283625	54286050	2426	727	Homo sapiens HepG2
ENSG00000177548	29598	16	28925177	28925244	-	28925178	0.455066	28925178	28925236	59	4.97896	28904943	28925163	20221	16	Homo sapiens HepG2
ENSG00000177548	29599	16	28925684	28925792	-	28925721	0.455066	28925697	28925763	67	2.6501	28904943	28925163	20221	559	Homo sapiens HepG2
ENSG00000177556	38267	5	151758577	151758699	-	151758608	3.37284	151758583	151758631	49	59.0248	151746325	151758551	12227	58	Homo sapiens HepG2
ENSG00000177602	8241	17	3723876	3723929	+	3723917	2.16826	3723903	3723923	21	13.7591	3723936	3726332	2397	20	Homo sapiens HepG2
ENSG00000177606	23916	1	58784042	58784090	-	58784069	3.10516	58784043	58784072	30	17.7476	58782075	58783070	996	1000	Homo sapiens HepG2
ENSG00000177613	25300	10	51699567	51699640	-	51699595	0.883364	51699575	51699618	44	9.90439	51697699	51699549	1851	47	Homo sapiens HepG2
ENSG00000177646	15783	3	128879582	128879689	+	128879620	3.96175	128879612	128879663	52	28.6692	128879692	128912607	32916	73	Homo sapiens HepG2
ENSG00000177663	14505	22	17084926	17085070	+	17084967	2.19503	17084959	17085000	42	16.6769	17085092	17109820	24729	126	Homo sapiens HepG2
ENSG00000177669	40678	8	30144664	30144688	-	30144665	0.401529	30144665	30144670	6	1.71319	30131943	30144601	12659	65	Homo sapiens HepG2
ENSG00000177674	179	1	11736059	11736201	+	11736142	2.46271	11736126	11736171	46	29.3919	11736209	11750286	14078	68	Homo sapiens HepG2
ENSG00000177700	25834	11	842528	842577	-	842529	34.7189	842529	842533	5	84.0534	840372	842508	2137	22	Homo sapiens HepG2
ENSG00000177700	25835	11	842709	842825	-	842759	0.267686	842734	842805	72	1.7132	840372	842508	2137	252	Homo sapiens HepG2
ENSG00000177706	19572	7	192522	192573	+	192571	5.94263	192564	192573	10	11.564	193200	259980	66781	630	Homo sapiens HepG2
ENSG00000177706	19573	7	193092	193203	+	193165	0.374761	193116	193182	67	3.50669	193200	259980	66781	36	Homo sapiens HepG2
ENSG00000177731	30392	17	18258698	18258776	-	18258715	3.29254	18258702	18258739	38	61.7016	18245074	18258690	13617	26	Homo sapiens HepG2
ENSG00000177731	30393	17	18258917	18259065	-	18259012	0.160612	18258946	18259046	101	2.35565	18245074	18258690	13617	323	Homo sapiens HepG2
ENSG00000177732	13484	20	325376	325556	+	325552	17.694	325532	325555	24	58.998	325925	326872	948	374	Homo sapiens HepG2
ENSG00000177732	13485	20	325583	325927	+	325903	6.26385	325842	325906	65	80.8412	325925	326872	948	23	Homo sapiens HepG2
ENSG00000177733	38143	5	137754100	137754309	-	137754289	0.107074	137754142	137754298	157	1.73997	137753149	137754066	918	224	Homo sapiens HepG2
ENSG00000177733	38144	5	137754355	137754440	-	137754363	27.8394	137754357	137754368	12	129.292	137753149	137754066	918	298	Homo sapiens HepG2
ENSG00000177879	17597	5	115841544	115841786	+	115841606	0.508604	115841595	115841676	82	5.75526	115842038	115913490	71453	433	Homo sapiens HepG2
ENSG00000177879	17598	5	115841879	115842053	+	115841946	3.10516	115841913	115841985	73	56.8565	115842038	115913490	71453	93	Homo sapiens HepG2
ENSG00000177888	24658	1	197201268	197201324	-	197201275	0.562141	197201271	197201303	33	6.15678	197159359	197200473	41115	803	Homo sapiens HepG2
ENSG00000177889	27499	12	93441888	93442130	-	93441947	12.8757	93441910	93441959	50	141.231	93410039	93441884	31846	64	Homo sapiens HepG2
ENSG00000177889	27501	12	93442216	93442270	-	93442226	0.240917	93442226	93442264	39	1.65966	93410039	93441884	31846	343	Homo sapiens HepG2
ENSG00000177917	12692	2	152717608	152717697	+	152717657	0.374761	152717645	152717687	43	4.17591	152718625	152759840	41216	969	Homo sapiens HepG2
ENSG00000177917	12693	2	152717860	152718143	+	152717960	0.133843	152717879	152718089	211	1.98089	152718625	152759840	41216	666	Homo sapiens HepG2
ENSG00000177917	12694	2	152718274	152718361	+	152718288	0.133843	152718283	152718337	55	1.2046	152718625	152759840	41216	338	Homo sapiens HepG2
ENSG00000177917	12695	2	152718550	152718622	+	152718620	21.0134	152718597	152718621	25	71.4186	152718625	152759840	41216	6	Homo sapiens HepG2
ENSG00000177946	30122	16	89972464	89972590	-	89972487	1.17782	89972476	89972523	48	11.5908	89971359	89971922	564	566	Homo sapiens HepG2
ENSG00000177946	30123	16	89972771	89972851	-	89972808	0.160612	89972806	89972840	35	1.68643	89971359	89971922	564	887	Homo sapiens HepG2
ENSG00000177951	25800	11	207328	207437	-	207391	3.29254	207354	207402	49	33.4875	168958	207321	38364	71	Homo sapiens HepG2
ENSG00000177954	1383	1	153990726	153990763	+	153990762	242.069	153990759	153990763	5	420.214	153990797	153992093	1297	36	Homo sapiens HepG2
ENSG00000177963	3077	11	208745	208859	+	208805	1.49904	208787	208839	53	10.9216	208855	214495	5641	51	Homo sapiens HepG2
ENSG00000177971	29157	15	75640201	75640289	-	75640224	16.8375	75640203	75640231	29	73.1051	75639614	75640168	555	57	Homo sapiens HepG2
ENSG00000177984	41828	9	136764516	136764546	-	136764518	1.52581	136764517	136764523	7	5.67495	136761819	136764488	2670	31	Homo sapiens HepG2
ENSG00000178026	35579	22	24592994	24593114	-	24593057	1.04398	24593031	24593077	47	8.21797	24585886	24593039	7154	19	Homo sapiens HepG2
ENSG00000178035	36157	3	49029394	49029499	-	49029398	41.4646	49029397	49029411	15	171.132	49024383	49029350	4968	49	Homo sapiens HepG2
ENSG00000178057	15409	3	49021601	49021848	+	49021692	0.615678	49021653	49021746	94	8.16443	49022145	49023172	1028	454	Homo sapiens HepG2
ENSG00000178057	15410	3	49022051	49022134	+	49022121	16.2485	49022101	49022133	33	68.4206	49022145	49023172	1028	25	Homo sapiens HepG2
ENSG00000178078	31915	19	4338762	4338994	-	4338825	0.990438	4338796	4338878	83	13.652	4324133	4338753	14621	73	Homo sapiens HepG2
ENSG00000178093	32402	19	19516094	19516205	-	19516165	0.18738	19516108	19516187	80	2.11473	19514606	19515427	822	739	Homo sapiens HepG2
ENSG00000178105	4082	11	108665004	108665149	+	108665069	2.8107	108665061	108665109	49	27.8394	108665154	108940423	275270	86	Homo sapiens HepG2
ENSG00000178127	9659	18	9102552	9102749	+	9102731	19.3002	9102686	9102735	50	143.453	9102744	9134279	31536	14	Homo sapiens HepG2
ENSG00000178149	36155	3	49018564	49018595	-	49018580	0.990438	49018566	49018584	19	6.85276	49015588	49018564	2977	17	Homo sapiens HepG2
ENSG00000178177	37035	4	18021734	18021952	-	18021755	2.35564	18021737	18021764	28	13.2772	17845721	18021751	176031	5	Homo sapiens HepG2
ENSG00000178184	31745	18	80247482	80247644	-	80247514	0.96367	80247490	80247550	61	9.10133	80159771	80247348	87578	167	Homo sapiens HepG2
ENSG00000178188	7519	16	28863361	28863559	+	28863547	1.09751	28863409	28863552	144	5.08605	28863746	28873820	10075	200	Homo sapiens HepG2
ENSG00000178202	26687	11	108498364	108498487	-	108498384	1.7935	108498380	108498439	60	18.6042	108474827	108498366	23540	19	Homo sapiens HepG2
ENSG00000178202	26688	11	108498521	108498598	-	108498550	0.428298	108498540	108498585	46	2.2218	108474827	108498366	23540	185	Homo sapiens HepG2
ENSG00000178229	11476	19	57320458	57320638	+	57320514	0.829827	57320475	57320538	64	7.65583	57320854	57329265	8412	341	Homo sapiens HepG2
ENSG00000178301	3961	11	77589559	77589683	+	77589656	0.321223	77589595	77589657	63	2.97132	77589993	77609377	19385	338	Homo sapiens HepG2
ENSG00000178301	3962	11	77589896	77589977	+	77589953	3.39961	77589936	77589971	36	26.6615	77589993	77609377	19385	41	Homo sapiens HepG2
ENSG00000178307	30421	17	21214161	21214207	-	21214161	14.9904	21214161	21214174	14	34.3977	21198324	21214152	15829	10	Homo sapiens HepG2
ENSG00000178307	30422	17	21214569	21214696	-	21214595	0.615678	21214579	21214632	54	3.61377	21198324	21214152	15829	444	Homo sapiens HepG2
ENSG00000178425	19203	6	116100730	116100927	+	116100853	4.30975	116100831	116100883	53	44.543	116100931	116244024	143094	79	Homo sapiens HepG2
ENSG00000178440	2409	10	49942035	49942073	+	49942053	0.240917	49942053	49942070	18	2.03442	49942195	49973064	30870	143	Homo sapiens HepG2
ENSG00000178445	41219	9	6645629	6645671	-	6645651	1.04398	6645633	6645659	27	5.21988	6533017	6645499	112483	153	Homo sapiens HepG2
ENSG00000178445	41220	9	6645704	6645761	-	6645726	0.294455	6645706	6645734	29	3.10516	6533017	6645499	112483	228	Homo sapiens HepG2
ENSG00000178502	30656	17	41865372	41865472	-	41865423	2.03441	41865379	41865431	53	19.7285	41853740	41865370	11631	54	Homo sapiens HepG2
ENSG00000178537	36152	3	48898823	48899015	-	48898882	0.535372	48898850	48898920	71	7.84321	48857710	48898794	41085	89	Homo sapiens HepG2
ENSG00000178567	36031	3	36993079	36993230	-	36993170	1.68642	36993082	36993173	92	24.6807	36987226	36993077	5852	94	Homo sapiens HepG2
ENSG00000178607	31053	17	64130012	64130086	-	64130040	0.508604	64130035	64130069	35	2.67687	64043988	64130029	86042	12	Homo sapiens HepG2
ENSG00000178607	31054	17	64130139	64130215	-	64130141	2.03441	64130141	64130174	34	8.16443	64043988	64130029	86042	113	Homo sapiens HepG2
ENSG00000178685	41135	8	143986406	143986470	-	143986440	0.401529	143986416	143986461	46	5.9694	143977484	143986359	8876	82	Homo sapiens HepG2
ENSG00000178691	8590	17	31936995	31937146	+	31937007	0.96367	31937005	31937123	119	9.47609	31937247	31999003	61757	241	Homo sapiens HepG2
ENSG00000178694	15605	3	94062952	94063101	+	94063061	0.936901	94062990	94063061	72	10.1988	94063127	94126490	63364	67	Homo sapiens HepG2
ENSG00000178741	29135	15	74938033	74938217	-	74938044	42.803	74938040	74938097	58	218.807	74920320	74938014	17695	31	Homo sapiens HepG2
ENSG00000178761	29134	15	74906795	74906887	-	74906808	0.401529	74906802	74906851	50	5.62141	74902619	74906800	4182	9	Homo sapiens HepG2
ENSG00000178802	6834	15	74890011	74890063	+	74890052	6.87953	74890042	74890061	20	31.9082	74890074	74897730	7657	23	Homo sapiens HepG2
ENSG00000178821	23210	1	1919270	1919347	-	1919279	2.99808	1919271	1919290	20	10.8413	1917882	1919265	1384	15	Homo sapiens HepG2
ENSG00000178878	4458	12	12725839	12726003	+	12725842	0.133843	12725842	12725976	135	1.41874	12726001	12787652	61652	160	Homo sapiens HepG2
ENSG00000178896	21413	8	144078598	144078705	+	144078702	4.79158	144078643	144078702	60	29.3919	144078729	144080601	1873	28	Homo sapiens HepG2
ENSG00000178913	38196	5	141320359	141320414	-	141320377	0.347992	141320375	141320402	28	5.48756	141318995	141320044	1050	334	Homo sapiens HepG2
ENSG00000178913	38197	5	141320761	141320857	-	141320778	6.87953	141320770	141320789	20	53.6443	141318995	141320044	1050	735	Homo sapiens HepG2
ENSG00000178935	33051	19	57814884	57814946	-	57814888	1.65965	57814886	57814916	31	8.08412	57803988	57814743	10756	146	Homo sapiens HepG2
ENSG00000178950	36924	4	932186	932442	-	932315	2.54302	932271	932360	90	24.8145	849673	932187	82515	129	Homo sapiens HepG2
ENSG00000178952	29594	16	28846222	28846549	-	28846337	27.4378	28846294	28846354	61	334.741	28842975	28846269	3295	69	Homo sapiens HepG2
ENSG00000178971	30330	17	8248041	8248089	-	8248052	1.07074	8248044	8248058	15	6.71892	8228180	8248036	19857	17	Homo sapiens HepG2
ENSG00000178980	11160	19	47778646	47778711	+	47778703	8.75333	47778698	47778709	12	31.1587	47778768	47781370	2603	66	Homo sapiens HepG2
ENSG00000178982	10852	19	38619008	38619107	+	38619082	0.910133	38619062	38619097	36	8.29827	38619269	38636948	17680	188	Homo sapiens HepG2
ENSG00000178982	10853	19	38619134	38619290	+	38619196	13.8126	38619186	38619229	44	116.952	38619269	38636948	17680	74	Homo sapiens HepG2
ENSG00000178988	36988	4	6709837	6709966	-	6709854	5.99617	6709847	6709871	25	51.2084	6709246	6709629	384	226	Homo sapiens HepG2
ENSG00000178996	17288	5	54517698	54517771	+	54517759	0.803058	54517714	54517761	48	4.92543	54517953	54543432	25480	195	Homo sapiens HepG2
ENSG00000179010	16349	4	6640569	6640694	+	6640685	46.3632	6640683	6640693	11	164.921	6640863	6641246	384	179	Homo sapiens HepG2
ENSG00000179010	16350	4	6640737	6640821	+	6640806	3.42638	6640804	6640817	14	13.5985	6640863	6641246	384	58	Homo sapiens HepG2
ENSG00000179021	15601	3	88149647	88150089	+	88149987	1.17782	88149719	88150002	284	16.891	88150053	88156635	6583	67	Homo sapiens HepG2
ENSG00000179029	30325	17	8176345	8176440	-	8176380	0.588909	8176363	8176399	37	3.80115	8174203	8176286	2084	95	Homo sapiens HepG2
ENSG00000179041	21081	8	66428972	66429434	+	66429030	11.9923	66429014	66429075	62	90.2638	66429132	66430229	1098	103	Homo sapiens HepG2
ENSG00000179085	24378	1	155140524	155140590	-	155140531	2.8107	155140528	155140548	21	15.7935	155139962	155140330	369	202	Homo sapiens HepG2
ENSG00000179091	21416	8	144094980	144095088	+	144095077	11.5105	144095065	144095085	21	73.8814	144095100	144097336	2237	24	Homo sapiens HepG2
ENSG00000179119	26044	11	18634338	18634414	-	18634342	4.01529	18634341	18634375	35	17.7208	18609861	18634257	24397	86	Homo sapiens HepG2
ENSG00000179163	23480	1	23868284	23868363	-	23868297	1.3652	23868290	23868333	44	12.3671	23845715	23868286	22572	12	Homo sapiens HepG2
ENSG00000179218	10402	19	12938557	12938611	+	12938609	1110.34	12938607	12938610	4	1703.21	12938680	12943981	5302	72	Homo sapiens HepG2
ENSG00000179218	10403	19	12938660	12938673	+	12938672	1.49904	12938667	12938672	6	3.85468	12938680	12943981	5302	9	Homo sapiens HepG2
ENSG00000179240	3950	11	76381277	76381351	+	76381340	0.455066	76381321	76381349	29	4.25621	76381829	76411101	29273	490	Homo sapiens HepG2
ENSG00000179241	3393	11	35944011	35944126	+	35944094	0.107074	35944038	35944106	69	1.15106	35944099	36229397	285299	6	Homo sapiens HepG2
ENSG00000179262	10417	19	12945771	12945877	+	12945862	18.8719	12945857	12945877	21	134.271	12945949	12953049	7101	88	Homo sapiens HepG2
ENSG00000179271	32229	19	12957214	12957336	-	12957223	41.1969	12957215	12957232	18	135.663	12954208	12957212	3005	12	Homo sapiens HepG2
ENSG00000179295	5193	12	112418874	112418950	+	112418947	5.78202	112418905	112418947	43	22.5927	112419112	112504764	85653	166	Homo sapiens HepG2
ENSG00000179364	6424	14	105314696	105315012	+	105314755	0.990438	105314739	105314878	140	17.5067	105314919	105394672	79754	165	Homo sapiens HepG2
ENSG00000179403	31	1	1435635	1435735	+	1435716	4.95219	1435686	1435721	36	54.4474	1435749	1439787	4039	34	Homo sapiens HepG2
ENSG00000179409	30132	17	752163	752345	-	752171	1.41874	752171	752278	108	22.8069	744866	752142	7277	30	Homo sapiens HepG2
ENSG00000179455	6444	15	23565667	23565676	+	23565674	1.28489	23565672	23565675	4	1.7935	23565783	23627831	62049	110	Homo sapiens HepG2
ENSG00000179526	41141	8	144103576	144103827	-	144103766	0.428298	144103687	144103775	89	8.21798	144098878	144103753	4876	14	Homo sapiens HepG2
ENSG00000179526	41142	8	144104004	144104289	-	144104169	3.50669	144104125	144104178	54	24.6807	144098878	144103753	4876	417	Homo sapiens HepG2
ENSG00000179528	33697	2	74502962	74503141	-	74502970	0.829827	74502968	74503085	118	2.91779	74497927	74502859	4933	112	Homo sapiens HepG2
ENSG00000179528	33698	2	74503304	74503352	-	74503314	0.160612	74503311	74503347	37	1.23136	74497927	74502859	4933	456	Homo sapiens HepG2
ENSG00000179562	40304	7	127585573	127585639	-	127585596	1.15105	127585576	127585620	45	11.6443	127582014	127585182	3169	415	Homo sapiens HepG2
ENSG00000179588	8122	16	88453245	88453281	+	88453280	9.58316	88453267	88453280	14	19.7285	88453639	88534979	81341	360	Homo sapiens HepG2
ENSG00000179598	30371	17	17206192	17206418	-	17206333	1.09751	17206294	17206363	70	8.91396	17202767	17206286	3520	48	Homo sapiens HepG2
ENSG00000179627	6419	14	104800501	104800679	+	104800584	0.240917	104800530	104800629	100	2.19504	104801198	104802466	1269	615	Homo sapiens HepG2
ENSG00000179750	14867	22	38982323	38982421	+	38982347	1.68642	38982347	38982405	59	17.3728	38982454	38992488	10035	108	Homo sapiens HepG2
ENSG00000179761	8547	17	29042747	29043048	+	29042825	0.321223	29042823	29043011	189	3.96177	29043226	29056305	13080	402	Homo sapiens HepG2
ENSG00000179761	8548	17	29043100	29043220	+	29043188	13.4378	29043156	29043202	47	124.929	29043226	29056305	13080	39	Homo sapiens HepG2
ENSG00000179862	23710	1	40862175	40862305	-	40862297	0.240917	40862207	40862301	95	1.31167	40861573	40862127	555	171	Homo sapiens HepG2
ENSG00000179862	23711	1	40862360	40862394	-	40862363	8.45888	40862361	40862368	8	21.0937	40861573	40862127	555	237	Homo sapiens HepG2
ENSG00000179886	21398	8	143597792	143597916	+	143597831	0.294455	143597830	143597884	55	3.05163	143597904	143599832	1929	74	Homo sapiens HepG2
ENSG00000179918	29658	16	30445872	30445945	-	30445873	42.1873	30445872	30445879	8	126.482	30444381	30445727	1347	147	Homo sapiens HepG2
ENSG00000179922	33010	19	55624563	55624595	-	55624566	0.829827	55624565	55624580	16	3.21223	55621751	55624561	2811	6	Homo sapiens HepG2
ENSG00000179941	27447	12	76348409	76348453	-	76348415	1.39197	76348410	76348442	33	6.45124	76345813	76348358	2546	58	Homo sapiens HepG2
ENSG00000179950	41121	8	143829312	143829432	-	143829315	9.85085	143829315	143829347	33	52.2256	143816520	143829303	12784	13	Homo sapiens HepG2
ENSG00000179958	29653	16	30429911	30430073	-	30430017	8.99425	30429992	30430030	39	102.042	30424233	30429980	5748	38	Homo sapiens HepG2
ENSG00000179965	7615	16	30407279	30407312	+	30407301	0.321223	30407293	30407310	18	1.17782	30408054	30428897	20844	754	Homo sapiens HepG2
ENSG00000179965	7616	16	30407557	30407640	+	30407629	1.76673	30407595	30407630	36	11.2161	30408054	30428897	20844	426	Homo sapiens HepG2
ENSG00000179988	3028	10	122980383	122980477	+	122980454	0.455066	122980403	122980457	55	5.86233	122980480	122990373	9894	27	Homo sapiens HepG2
ENSG00000180011	31714	18	75209073	75209193	-	75209103	0.455066	75209084	75209162	79	8.32504	75201416	75209058	7643	46	Homo sapiens HepG2
ENSG00000180011	31715	18	75209283	75209429	-	75209330	0.133843	75209304	75209410	107	1.95412	75201416	75209058	7643	273	Homo sapiens HepG2
ENSG00000180035	7613	16	30395403	30395517	+	30395452	0.669215	30395420	30395476	57	7.95028	30395795	30399107	3313	344	Homo sapiens HepG2
ENSG00000180035	7614	16	30395706	30395783	+	30395734	0.240917	30395716	30395761	46	1.20459	30395795	30399107	3313	62	Homo sapiens HepG2
ENSG00000180071	41369	9	38620534	38620701	-	38620549	0.294455	38620543	38620617	75	5.11281	38572045	38620285	48241	265	Homo sapiens HepG2
ENSG00000180089	32989	19	55228755	55228816	-	55228763	3.39961	55228759	55228782	24	11.9923	55227181	55228741	1561	23	Homo sapiens HepG2
ENSG00000180098	456	1	28552952	28553105	+	28553085	2.00765	28553065	28553103	39	10.6271	28553111	28577636	24526	27	Homo sapiens HepG2
ENSG00000180182	42105	X	40735530	40735648	-	40735540	0.910133	40735538	40735579	42	4.33652	40649632	40735412	85781	129	Homo sapiens HepG2
ENSG00000180182	42107	X	40735689	40735948	-	40735884	1.01721	40735739	40735891	153	25.3231	40649632	40735412	85781	473	Homo sapiens HepG2
ENSG00000180185	7149	16	1826915	1826978	+	1826968	0.535372	1826938	1826976	39	4.47036	1827230	1839306	12077	263	Homo sapiens HepG2
ENSG00000180185	7150	16	1827182	1827229	+	1827225	9.18163	1827213	1827225	13	42.9904	1827230	1839306	12077	6	Homo sapiens HepG2
ENSG00000180190	40560	8	544829	544896	-	544834	2.62332	544834	544869	36	14.7495	491572	544757	53186	78	Homo sapiens HepG2
ENSG00000180210	3454	11	46719135	46719231	+	46719231	50.4053	46719201	46719231	31	303.636	46719236	46739408	20173	6	Homo sapiens HepG2
ENSG00000180228	34200	2	178450998	178451266	-	178451146	1.41874	178451104	178451177	74	34.6654	178432097	178451030	18934	117	Homo sapiens HepG2
ENSG00000180233	19821	7	30284577	30284629	+	30284621	0.294455	30284588	30284628	41	2.00765	30285358	30362434	77077	738	Homo sapiens HepG2
ENSG00000180233	19822	7	30284672	30284788	+	30284732	0.321223	30284696	30284782	87	4.30975	30285358	30362434	77077	627	Homo sapiens HepG2
ENSG00000180233	19823	7	30284959	30285062	+	30284997	0.347992	30284996	30285053	58	2.51626	30285358	30362434	77077	362	Homo sapiens HepG2
ENSG00000180263	27510	12	95217383	95217614	-	95217408	0.160612	95217396	95217554	159	3.77439	95081494	95217240	135747	169	Homo sapiens HepG2
ENSG00000180304	29040	15	64703211	64703281	-	64703215	9.98469	64703214	64703220	7	32.0956	64688704	64703048	14345	168	Homo sapiens HepG2
ENSG00000180329	30790	17	44689761	44689831	-	44689762	10.3595	44689762	44689780	19	60.042	44673458	44689753	16296	10	Homo sapiens HepG2
ENSG00000180354	19820	7	30134933	30135180	+	30134986	0.722752	30134980	30135058	79	8.19121	30135137	30157548	22412	152	Homo sapiens HepG2
ENSG00000180425	26717	11	114400452	114400598	-	114400460	0.96367	114400459	114400511	53	14.7227	114391565	114400331	8767	130	Homo sapiens HepG2
ENSG00000180432	36062	3	42875817	42875920	-	42875855	0.214149	42875848	42875880	33	1.41874	42856328	42875816	19489	40	Homo sapiens HepG2
ENSG00000180535	20160	7	98211385	98211468	+	98211439	0.803058	98211407	98211464	58	5.54111	98212310	98212879	570	872	Homo sapiens HepG2
ENSG00000180573	18427	6	26124117	26124174	+	26124172	307.705	26124171	26124173	3	465.667	26124233	26124625	393	62	Homo sapiens HepG2
ENSG00000180573	18428	6	26124223	26124430	+	26124226	1.82027	26124226	26124389	164	16.8107	26124233	26124625	393	8	Homo sapiens HepG2
ENSG00000180596	38657	6	26123925	26124057	-	26123926	439.353	26123926	26123930	5	821.716	26123524	26123904	381	23	Homo sapiens HepG2
ENSG00000180611	36849	3	192917841	192917885	-	192917849	0.321223	192917843	192917863	21	1.98088	192798386	192917840	119455	10	Homo sapiens HepG2
ENSG00000180758	23289	1	9129101	9129243	-	9129102	1.09751	9129102	9129173	72	6.63862	9104419	9129027	24609	76	Homo sapiens HepG2
ENSG00000180767	15745	3	126524052	126524328	+	126524155	10.3327	126524139	126524302	164	65.7437	126524333	126542578	18246	179	Homo sapiens HepG2
ENSG00000180773	26621	11	93197818	93198067	-	93197975	0.722752	93197898	93197991	94	9.63671	93148537	93197832	49296	144	Homo sapiens HepG2
ENSG00000180776	27827	13	21459195	21459383	-	21459268	2.19503	21459238	21459312	75	28.8298	21376648	21459171	82524	98	Homo sapiens HepG2
ENSG00000180817	25370	10	70233300	70233507	-	70233391	13.8929	70233373	70233430	58	162.539	70203155	70233327	30173	65	Homo sapiens HepG2
ENSG00000180855	32185	19	12440952	12441119	-	12441021	0.910133	12440984	12441059	76	14.5086	12430156	12440914	10759	108	Homo sapiens HepG2
ENSG00000180879	23062	X	153794431	153794672	+	153794668	66.5468	153794623	153794670	48	187.782	153794688	153798433	3746	21	Homo sapiens HepG2
ENSG00000180884	32480	19	34963998	34964138	-	34964071	0.107074	34964047	34964101	55	1.15106	34957956	34963662	5707	410	Homo sapiens HepG2
ENSG00000180884	32481	19	34964189	34964337	-	34964228	0.214149	34964198	34964289	92	2.67687	34957956	34963662	5707	567	Homo sapiens HepG2
ENSG00000180900	41117	8	143815313	143815452	-	143815372	0.160612	143815343	143815403	61	3.02486	143791163	143815372	24210	1	Homo sapiens HepG2
ENSG00000180900	41119	8	143815626	143815875	-	143815773	0.803058	143815680	143815774	95	16.7572	143791163	143815372	24210	402	Homo sapiens HepG2
ENSG00000180901	9318	17	75047150	75047243	+	75047225	3.18546	75047191	75047240	50	13.8661	75047251	75063047	15797	27	Homo sapiens HepG2
ENSG00000180957	35587	22	27919183	27919324	-	27919256	6.18355	27919228	27919263	36	57.4187	27853613	27919191	65579	66	Homo sapiens HepG2
ENSG00000180979	28871	15	42548680	42548808	-	42548786	1.3652	42548732	42548793	62	14	42544083	42548434	4352	353	Homo sapiens HepG2
ENSG00000180998	5991	14	52553099	52553178	+	52553124	0.18738	52553112	52553150	39	1.49905	52553148	52635115	81968	25	Homo sapiens HepG2
ENSG00000181019	29903	16	69726556	69726663	-	69726560	142.677	69726557	69726564	8	558.393	69707010	69726439	19430	122	Homo sapiens HepG2
ENSG00000181104	17424	5	76715969	76716225	+	76716135	2.24856	76716107	76716175	69	18.0153	76716308	76733503	17196	174	Homo sapiens HepG2
ENSG00000181163	18038	5	171387613	171387858	+	171387853	151.136	171387849	171387857	9	720.852	171387949	171410565	22617	97	Homo sapiens HepG2
ENSG00000181192	2238	10	12068922	12069021	+	12068957	0.669215	12068948	12069009	62	6.34417	12069034	12120888	51855	78	Homo sapiens HepG2
ENSG00000181220	40474	7	149497668	149497849	-	149497688	0.374761	149497683	149497793	111	9.28872	149474384	149497536	23153	153	Homo sapiens HepG2
ENSG00000181222	8331	17	7484321	7484370	+	7484366	69.063	7484365	7484370	6	122.788	7484765	7514179	29415	400	Homo sapiens HepG2
ENSG00000181274	25557	10	97334703	97334753	-	97334724	1.31166	97334711	97334731	21	10.065	97333871	97334572	702	153	Homo sapiens HepG2
ENSG00000181392	32497	19	36008671	36008838	-	36008777	0.883364	36008744	36008805	62	15.6864	36003310	36008681	5372	97	Homo sapiens HepG2
ENSG00000181396	31467	17	82418580	82418671	-	82418586	5.32695	82418583	82418610	28	28.0803	82392398	82418485	26088	102	Homo sapiens HepG2
ENSG00000181409	31303	17	81166145	81166234	-	81166214	0.160612	81166154	81166222	69	1.25813	81118402	81165992	47591	223	Homo sapiens HepG2
ENSG00000181467	15969	3	153162134	153162243	+	153162226	3.50669	153162211	153162241	31	27.3308	153162694	153163245	552	469	Homo sapiens HepG2
ENSG00000181513	8901	17	45135647	45135714	+	45135687	3.02485	45135671	45135710	40	14.7227	45136145	45143641	7497	459	Homo sapiens HepG2
ENSG00000181523	31297	17	80220331	80220409	-	80220333	9.95792	80220332	80220364	33	28.9101	80207656	80220313	12658	21	Homo sapiens HepG2
ENSG00000181555	36091	3	47163931	47164208	-	47164112	1.33843	47163947	47164120	174	19.0325	47017093	47163924	146832	189	Homo sapiens HepG2
ENSG00000181588	31802	19	1568287	1568421	-	1568316	1.23136	1568314	1568367	54	14.348	1555331	1568058	12728	259	Homo sapiens HepG2
ENSG00000181610	30956	17	57850015	57850114	-	57850037	9.98469	57850024	57850057	34	130.176	57839783	57850010	10228	28	Homo sapiens HepG2
ENSG00000181649	25896	11	2929419	2929450	-	2929420	2.65009	2929420	2929425	6	6.98661	2928906	2929364	459	57	Homo sapiens HepG2
ENSG00000181704	22719	X	68498461	68498626	+	68498549	0.18738	68498505	68498581	77	1.31167	68499067	68531999	32933	519	Homo sapiens HepG2
ENSG00000181704	22720	X	68499002	68499060	+	68499051	1.82027	68499036	68499057	22	17.2925	68499067	68531999	32933	17	Homo sapiens HepG2
ENSG00000181744	15902	3	143971788	143971845	+	143971823	0.508604	143971795	143971829	35	2.14149	143972333	143989841	17509	511	Homo sapiens HepG2
ENSG00000181744	15903	3	143972011	143972074	+	143972071	1.28489	143972032	143972074	43	2.94455	143972333	143989841	17509	263	Homo sapiens HepG2
ENSG00000181788	36668	3	150762919	150763308	-	150763148	3.29254	150763112	150763182	71	54.9024	150742141	150762849	20709	300	Homo sapiens HepG2
ENSG00000181788	36669	3	150763348	150763522	-	150763360	0.669215	150763357	150763489	133	15.6596	150742141	150762849	20709	512	Homo sapiens HepG2
ENSG00000181789	15788	3	129249550	129249712	+	129249606	12.8757	129249604	129249652	49	82.7953	129249710	129277424	27715	105	Homo sapiens HepG2
ENSG00000181826	37056	4	37686375	37686441	-	37686376	8.6998	37686376	37686384	9	24.52	37631388	37686287	54900	90	Homo sapiens HepG2
ENSG00000181827	28970	15	56243435	56243594	-	56243443	0.160612	56243441	56243566	126	1.01722	56087468	56243285	155818	159	Homo sapiens HepG2
ENSG00000181827	28971	15	56243703	56243970	-	56243879	0.588909	56243783	56243886	104	6.98662	56087468	56243285	155818	595	Homo sapiens HepG2
ENSG00000181830	3421	11	45805077	45805573	+	45805149	3.47992	45805124	45805465	342	43.151	45805802	45811335	5534	654	Homo sapiens HepG2
ENSG00000181856	8310	17	7281659	7281776	+	7281718	0.96367	7281685	7281741	57	4.06883	7281935	7286629	4695	218	Homo sapiens HepG2
ENSG00000181873	2008	1	228165696	228165805	+	228165804	3.26577	228165798	228165805	8	5.8891	228165817	228175513	9697	14	Homo sapiens HepG2
ENSG00000181896	10636	19	19668786	19668856	+	19668839	4.14913	19668816	19668850	35	10.9484	19668964	19680300	11337	126	Homo sapiens HepG2
ENSG00000181915	2453	10	62804698	62804896	+	62804886	1.57935	62804720	62804886	167	17.3461	62805060	62805872	813	175	Homo sapiens HepG2
ENSG00000181929	27198	12	49018748	49018823	-	49018776	0.856595	49018762	49018797	36	10.8413	49002814	49018740	15927	37	Homo sapiens HepG2
ENSG00000181938	7831	16	58392394	58392599	+	58392471	3.239	58392468	58392510	43	20.5315	58392602	58404729	12128	132	Homo sapiens HepG2
ENSG00000181991	6943	15	88467642	88467713	+	88467708	32.7112	88467697	88467709	13	91.8966	88467718	88477979	10262	11	Homo sapiens HepG2
ENSG00000182004	1802	1	203861562	203861664	+	203861599	11.457	203861594	203861640	47	79.5295	203861660	203869932	8273	62	Homo sapiens HepG2
ENSG00000182010	25337	10	62268566	62268670	-	62268660	1.04398	62268625	62268667	43	7.89674	62184322	62268610	84289	51	Homo sapiens HepG2
ENSG00000182010	25338	10	62268697	62268889	-	62268721	0.856595	62268710	62268796	87	8.27151	62184322	62268610	84289	112	Homo sapiens HepG2
ENSG00000182054	29252	15	90102463	90102532	-	90102468	10.3862	90102467	90102480	14	40.5812	90084266	90102390	18125	79	Homo sapiens HepG2
ENSG00000182087	31774	19	1021121	1021271	-	1021123	22.1912	1021123	1021149	27	70.2141	1010350	1020996	10647	128	Homo sapiens HepG2
ENSG00000182093	14405	21	39380256	39380436	+	39380326	2.62332	39380320	39380391	72	22.4589	39380385	39410914	30530	60	Homo sapiens HepG2
ENSG00000182108	29471	16	10942283	10942413	-	10942345	0.107074	10942323	10942398	76	2.00765	10941718	10942005	288	341	Homo sapiens HepG2
ENSG00000182108	29472	16	10942458	10942507	-	10942468	5.62141	10942461	10942482	22	18.7113	10941718	10942005	288	464	Homo sapiens HepG2
ENSG00000182117	28811	15	34343119	34343208	-	34343124	22.1376	34343121	34343158	38	215.514	34341968	34343073	1106	52	Homo sapiens HepG2
ENSG00000182141	32418	19	21329282	21329444	-	21329355	0.562141	21329320	21329412	93	9.0478	21293274	21329212	35939	144	Homo sapiens HepG2
ENSG00000182150	21783	9	95875588	95875702	+	95875691	3.69407	95875652	95875694	43	13.7858	95876006	96013203	137198	316	Homo sapiens HepG2
ENSG00000182150	21784	9	95875953	95876059	+	95876006	0.133843	95875988	95876046	59	1.12428	95876006	96013203	137198	1	Homo sapiens HepG2
ENSG00000182158	40393	7	138002051	138002143	-	138002061	14.455	138002055	138002088	34	138.715	137879205	138001705	122501	357	Homo sapiens HepG2
ENSG00000182173	9328	17	75516470	75516618	+	75516528	1.68642	75516523	75516563	41	12.9292	75516561	75524412	7852	34	Homo sapiens HepG2
ENSG00000182179	36193	3	49813811	49813968	-	49813946	0.642447	49813871	49813955	85	5.05928	49805308	49813787	8480	160	Homo sapiens HepG2
ENSG00000182180	25414	10	73252498	73252728	-	73252631	6.45123	73252573	73252644	72	98.1337	73249293	73252482	3190	150	Homo sapiens HepG2
ENSG00000182197	40989	8	118111819	118111926	-	118111826	2.99808	118111823	118111864	42	20.2371	117799712	118111046	311335	781	Homo sapiens HepG2
ENSG00000182199	4812	12	57229622	57229777	+	57229711	44.2753	57229702	57229742	41	214.069	57229779	57234361	4583	69	Homo sapiens HepG2
ENSG00000182218	6330	14	99645127	99645130	+	99645129	0.749521	99645128	99645129	2	1.63289	99645208	99675626	30419	80	Homo sapiens HepG2
ENSG00000182220	22508	X	40580888	40580993	+	40580970	11.457	40580950	40580985	36	48.2906	40581066	40605755	24690	97	Homo sapiens HepG2
ENSG00000182224	8373	17	7857604	7857747	+	7857714	0.508604	7857660	7857742	83	3.587	7858135	7859612	1478	422	Homo sapiens HepG2
ENSG00000182224	8374	17	7857970	7858113	+	7858003	0.588909	7857994	7858075	82	7.81644	7858135	7859612	1478	133	Homo sapiens HepG2
ENSG00000182253	7042	15	99105014	99105080	+	99105080	1.12428	99105037	99105080	44	3.37285	99105200	99133058	27859	121	Homo sapiens HepG2
ENSG00000182272	3092	11	369403	369555	+	369499	1.39197	369468	369537	70	15.044	369804	381792	11989	306	Homo sapiens HepG2
ENSG00000182307	21449	8	145052385	145052487	+	145052467	7.54875	145052437	145052481	45	39.1357	145052492	145065780	13289	26	Homo sapiens HepG2
ENSG00000182325	41148	8	144358470	144358568	-	144358472	1.95411	144358472	144358526	55	12.7954	144355531	144358447	2917	26	Homo sapiens HepG2
ENSG00000182327	8252	17	4788900	4789184	+	4788964	4.14913	4788948	4789062	115	29.3652	4789012	4790296	1285	49	Homo sapiens HepG2
ENSG00000182400	28375	14	39170050	39170282	-	39170270	0.588909	39170106	39170279	174	6.61186	39150350	39170095	19746	176	Homo sapiens HepG2
ENSG00000182400	28376	14	39170325	39170415	-	39170333	8.43211	39170332	39170386	55	51.9043	39150350	39170095	19746	239	Homo sapiens HepG2
ENSG00000182405	6470	15	34102014	34102140	+	34102083	0.535372	34102049	34102117	69	2.70364	34102532	34104289	1758	450	Homo sapiens HepG2
ENSG00000182446	31332	17	81637055	81637172	-	81637112	6.50477	81637057	81637112	56	65.5563	81559259	81636930	77672	183	Homo sapiens HepG2
ENSG00000182504	15657	3	101724580	101724628	+	101724619	1.12428	101724592	101724621	30	5.56787	101724677	101765551	40875	59	Homo sapiens HepG2
ENSG00000182512	6301	14	95534973	95535069	+	95535050	35.6022	95535038	95535068	31	131.782	95535090	95544125	9036	41	Homo sapiens HepG2
ENSG00000182518	42226	X	55161105	55161223	-	55161166	0.856595	55161116	55161187	72	9.04779	55143779	55161156	17378	11	Homo sapiens HepG2
ENSG00000182534	31246	17	76710949	76711052	-	76710965	0.77629	76710965	76711017	53	7.46845	76677588	76710946	33359	20	Homo sapiens HepG2
ENSG00000182541	14753	22	31212186	31212326	+	31212298	3.05162	31212252	31212306	55	25.7782	31212409	31278441	66033	112	Homo sapiens HepG2
ENSG00000182551	33093	2	3519527	3519599	-	3519531	62.6118	3519529	3519536	8	151.858	3498963	3519487	20525	45	Homo sapiens HepG2
ENSG00000182552	37609	4	183659164	183659265	-	183659168	2.14149	183659168	183659195	28	19.9962	183641436	183658952	17517	217	Homo sapiens HepG2
ENSG00000182600	13360	2	232869818	232869938	+	232869928	0.695984	232869882	232869931	50	3.88146	232870342	232876356	6015	415	Homo sapiens HepG2
ENSG00000182600	13361	2	232870006	232870107	+	232870098	1.57935	232870084	232870105	22	8.45889	232870342	232876356	6015	245	Homo sapiens HepG2
ENSG00000182600	13362	2	232870191	232870329	+	232870329	16.1147	232870254	232870329	76	92.4855	232870342	232876356	6015	14	Homo sapiens HepG2
ENSG00000182621	13620	20	8132211	8132270	+	8132266	15.4187	8132259	8132270	12	32.5506	8132652	8962201	829550	387	Homo sapiens HepG2
ENSG00000182621	13621	20	8132317	8132719	+	8132337	0.240917	8132334	8132602	269	2.89103	8132652	8962201	829550	316	Homo sapiens HepG2
ENSG00000182628	30997	17	59155173	59155274	-	59155177	7.01337	59155175	59155210	36	49.8699	59112277	59155163	42887	15	Homo sapiens HepG2
ENSG00000182685	29364	16	2210851	2210885	-	2210851	0.294455	2210851	2210866	16	1.20459	2209362	2210833	1472	19	Homo sapiens HepG2
ENSG00000182768	6967	15	90265641	90265693	+	90265672	15.3919	90265664	90265690	27	51.476	90265713	90275462	9750	42	Homo sapiens HepG2
ENSG00000182774	29205	15	82540434	82540586	-	82540457	37.6099	82540452	82540485	34	156.382	82536756	82540428	3673	30	Homo sapiens HepG2
ENSG00000182810	29882	16	68023206	68023284	-	68023211	0.856595	68023211	68023235	25	6.71892	68021580	68023202	1623	10	Homo sapiens HepG2
ENSG00000182827	24842	1	226186679	226186777	-	226186699	6.13001	226186691	226186732	42	84.6423	226146610	226186675	40066	25	Homo sapiens HepG2
ENSG00000182831	7339	16	9091524	9091651	+	9091644	14.348	9091602	9091648	47	58.8642	9092045	9116912	24868	402	Homo sapiens HepG2
ENSG00000182831	7340	16	9091697	9092086	+	9091748	0.160612	9091748	9092059	312	4.30977	9092045	9116912	24868	298	Homo sapiens HepG2
ENSG00000182871	14466	21	45405100	45405170	+	45405165	10.6807	45405136	45405170	35	51.9846	45405231	45512398	107168	67	Homo sapiens HepG2
ENSG00000182885	7812	16	57668147	57668194	+	57668174	0.321223	57668171	57668194	24	1.60612	57668348	57688461	20114	175	Homo sapiens HepG2
ENSG00000182885	7813	16	57668235	57668316	+	57668306	1.23136	57668269	57668313	45	5.27342	57668348	57688461	20114	43	Homo sapiens HepG2
ENSG00000182890	22908	X	121047540	121047617	+	121047611	2.59655	121047605	121047616	12	11.0287	121047685	121049361	1677	75	Homo sapiens HepG2
ENSG00000182899	16256	3	197950139	197950193	+	197950190	55.7322	197950182	197950193	12	128.195	197950968	197955773	4806	779	Homo sapiens HepG2
ENSG00000182899	16258	3	197950912	197950945	+	197950924	0.267686	197950917	197950930	14	1.09752	197950968	197955773	4806	45	Homo sapiens HepG2
ENSG00000182934	26837	11	126268742	126268975	-	126268895	6.9063	126268826	126268901	76	87.1051	126263916	126268804	4889	92	Homo sapiens HepG2
ENSG00000182944	14719	22	29267947	29268074	+	29267999	0.107074	29267972	29268059	88	1.25813	29268337	29300161	31825	339	Homo sapiens HepG2
ENSG00000182944	14720	22	29268241	29268299	+	29268293	9.47609	29268268	29268297	30	64.6462	29268337	29300161	31825	45	Homo sapiens HepG2
ENSG00000182973	15211	3	32685109	32685366	+	32685364	2.16826	32685188	32685364	177	25.0287	32685461	32773611	88151	98	Homo sapiens HepG2
ENSG00000182979	6427	14	105419787	105419882	+	105419860	4.01529	105419827	105419866	40	47.2466	105420019	105470215	50197	160	Homo sapiens HepG2
ENSG00000182979	6428	14	105419913	105420039	+	105419958	0.455066	105419929	105420023	95	3.93499	105420019	105470215	50197	62	Homo sapiens HepG2
ENSG00000183010	31380	17	81936996	81937356	-	81937266	2.56979	81937230	81937300	71	50.2982	81932880	81937213	4334	54	Homo sapiens HepG2
ENSG00000183020	3141	11	925789	926060	+	925870	6.37093	925860	925908	49	46.0153	926022	1010707	84686	153	Homo sapiens HepG2
ENSG00000183032	28351	14	37172470	37172608	-	37172573	0.267686	37172490	37172594	105	2.32887	36678484	37172350	493867	224	Homo sapiens HepG2
ENSG00000183048	9487	17	81711924	81712040	+	81712018	0.294455	81711945	81712021	77	2.24857	81712427	81720517	8091	410	Homo sapiens HepG2
ENSG00000183048	9488	17	81712226	81712373	+	81712352	8.40534	81712293	81712365	73	57.7131	81712427	81720517	8091	76	Homo sapiens HepG2
ENSG00000183072	38325	5	173235199	173235249	-	173235208	0.481835	173235200	173235233	34	4.17591	173232569	173235083	2515	126	Homo sapiens HepG2
ENSG00000183077	9423	17	78187316	78187364	+	78187362	107.476	78187360	78187364	5	179.082	78187371	78207011	19641	10	Homo sapiens HepG2
ENSG00000183098	5597	13	93226742	93227070	+	93226814	5.80879	93226805	93226951	147	60.0688	93227457	94403217	1175761	644	Homo sapiens HepG2
ENSG00000183098	5598	13	93227276	93227592	+	93227331	0.695984	93227304	93227432	129	7.6023	93227457	94403217	1175761	127	Homo sapiens HepG2
ENSG00000183114	277	1	20552458	20552588	+	20552540	0.401529	20552510	20552578	69	5.9694	20552974	20553963	990	435	Homo sapiens HepG2
ENSG00000183145	14380	21	37006663	37006722	+	37006702	0.267686	37006677	37006713	37	1.63289	37006773	37018207	11435	72	Homo sapiens HepG2
ENSG00000183155	24698	1	202889108	202889242	-	202889122	2.3021	202889113	202889160	48	24.7342	202880978	202889098	8121	25	Homo sapiens HepG2
ENSG00000183161	26049	11	22625807	22625862	-	22625825	1.04398	22625812	22625840	29	9.02102	22624686	22625810	1125	16	Homo sapiens HepG2
ENSG00000183172	14937	22	42079662	42079724	+	42079700	8.2715	42079694	42079710	17	23.5028	42079769	42082062	2294	70	Homo sapiens HepG2
ENSG00000183207	11216	19	48993470	48993641	+	48993533	0.374761	48993495	48993584	90	2.99809	48993912	49015842	21931	380	Homo sapiens HepG2
ENSG00000183207	11217	19	48993795	48993902	+	48993887	6.79923	48993870	48993898	29	58.1682	48993912	49015842	21931	26	Homo sapiens HepG2
ENSG00000183248	32050	19	7874313	7874497	-	7874382	0.214149	7874337	7874461	125	2.38242	7869033	7873689	4657	694	Homo sapiens HepG2
ENSG00000183255	35436	21	44873530	44873862	-	44873681	36.5124	44873653	44873717	65	296.971	44851367	44873616	22250	66	Homo sapiens HepG2
ENSG00000183258	38390	5	177516940	177517017	-	177516961	4.04206	177516950	177516970	21	31.8011	177511791	177516945	5155	17	Homo sapiens HepG2
ENSG00000183283	4665	12	51238737	51238829	+	51238826	41.411	51238822	51238829	8	95.8852	51238908	51270744	31837	83	Homo sapiens HepG2
ENSG00000183291	24008	1	86914109	86914157	-	86914116	10.3862	86914113	86914132	20	78.78	86863474	86914111	50638	6	Homo sapiens HepG2
ENSG00000183291	24009	1	86914325	86914418	-	86914327	1.07074	86914327	86914386	60	9.90439	86863474	86914111	50638	217	Homo sapiens HepG2
ENSG00000183340	4045	11	96389987	96390126	+	96390013	1.09751	96390004	96390043	40	7.38814	96390650	96392224	1575	638	Homo sapiens HepG2
ENSG00000183354	41216	9	6007917	6008013	-	6007979	0.107074	6007924	6008004	81	1.01721	5913995	6007787	93793	193	Homo sapiens HepG2
ENSG00000183354	41217	9	6008423	6008499	-	6008482	0.160612	6008442	6008490	49	1.31167	5913995	6007787	93793	696	Homo sapiens HepG2
ENSG00000183421	35393	21	41767048	41767122	-	41767052	0.695984	41767052	41767096	45	5.43403	41740838	41767041	26204	12	Homo sapiens HepG2
ENSG00000183431	23688	1	37989985	37990143	-	37989987	5.99617	37989987	37990057	71	86.8909	37958186	37989965	31780	23	Homo sapiens HepG2
ENSG00000183513	33843	2	98608339	98608543	-	98608491	7.65582	98608458	98608515	58	49.5755	98600752	98608405	7654	87	Homo sapiens HepG2
ENSG00000183520	618	1	38012687	38012737	+	38012734	17.694	38012716	38012737	22	48.1835	38012803	38023628	10826	70	Homo sapiens HepG2
ENSG00000183527	35384	21	39183406	39183611	-	39183408	10.5201	39183408	39183473	66	129.239	39175590	39183385	7796	24	Homo sapiens HepG2
ENSG00000183579	14712	22	28883421	28883499	+	28883496	0.481835	28883472	28883496	25	2.06119	28883767	29053622	169856	272	Homo sapiens HepG2
ENSG00000183579	14714	22	28883531	28884054	+	28883623	17.4531	28883592	28883658	67	103.407	28883767	29053622	169856	145	Homo sapiens HepG2
ENSG00000183605	25710	10	119165539	119165742	-	119165714	1.17782	119165659	119165714	56	18.631	119141242	119165647	24406	68	Homo sapiens HepG2
ENSG00000183617	10111	19	3762642	3762687	+	3762682	4.71127	3762657	3762682	26	18.3097	3762701	3768314	5614	20	Homo sapiens HepG2
ENSG00000183647	11489	19	57599855	57599927	+	57599885	0.508604	57599880	57599916	37	3.93499	57600105	57612528	12424	221	Homo sapiens HepG2
ENSG00000183648	28656	14	92121908	92122024	-	92121924	0.321223	92121911	92121992	82	3.05163	92116193	92121777	5585	148	Homo sapiens HepG2
ENSG00000183665	21286	8	124450807	124450826	+	124450820	0.669215	124450817	124450825	9	1.92734	124450928	124452274	1347	109	Homo sapiens HepG2
ENSG00000183684	31369	17	81891568	81891672	-	81891586	48.237	81891572	81891602	31	285.996	81888131	81891580	3450	7	Homo sapiens HepG2
ENSG00000183684	31370	17	81891757	81891782	-	81891761	5.08603	81891758	81891765	8	17.1854	81888131	81891580	3450	182	Homo sapiens HepG2
ENSG00000183684	31371	17	81891818	81891906	-	81891824	0.294455	81891823	81891847	25	2.00765	81888131	81891580	3450	245	Homo sapiens HepG2
ENSG00000183718	38462	5	181261085	181261167	-	181261097	0.588909	181261092	181261146	55	4.81836	181257414	181260813	3400	285	Homo sapiens HepG2
ENSG00000183718	38463	5	181261765	181261859	-	181261798	0.214149	181261768	181261836	69	1.20459	181257414	181260813	3400	986	Homo sapiens HepG2
ENSG00000183723	29832	16	66696638	66696805	-	66696743	1.23136	66696708	66696770	63	16.0879	66617277	66696525	79249	219	Homo sapiens HepG2
ENSG00000183723	29833	16	66696838	66696888	-	66696851	0.347992	66696847	66696878	32	1.90057	66617277	66696525	79249	327	Homo sapiens HepG2
ENSG00000183741	35764	22	38872213	38872343	-	38872216	5.13957	38872214	38872255	42	23.1013	38866209	38872190	5982	27	Homo sapiens HepG2
ENSG00000183751	7156	16	1971959	1971989	+	1971967	0.428298	1971964	1971984	21	1.44551	1972165	1978685	6521	199	Homo sapiens HepG2
ENSG00000183751	7157	16	1972029	1972145	+	1972074	1.98088	1972053	1972103	51	21.629	1972165	1978685	6521	92	Homo sapiens HepG2
ENSG00000183762	14716	22	29072936	29073048	+	29073035	6.13001	29073029	29073048	20	14.8566	29073131	29167106	93976	97	Homo sapiens HepG2
ENSG00000183762	14717	22	29073086	29073120	+	29073120	1.39197	29073113	29073120	8	3.239	29073131	29167106	93976	12	Homo sapiens HepG2
ENSG00000183763	36195	3	49856443	49856591	-	49856559	0.722752	49856515	49856568	54	10.065	49829103	49856453	27351	107	Homo sapiens HepG2
ENSG00000183779	20961	8	37695652	37695791	+	37695783	12.6616	37695751	37695790	40	51.8776	37695980	37698674	2695	198	Homo sapiens HepG2
ENSG00000183801	3210	11	7485430	7485539	+	7485506	0.160612	7485459	7485531	73	1.01721	7485876	7510188	24313	371	Homo sapiens HepG2
ENSG00000183844	14410	21	41316677	41316841	+	41316812	0.77629	41316738	41316832	95	6.87954	41316880	41357197	40318	69	Homo sapiens HepG2
ENSG00000183856	24438	1	156572540	156572613	-	156572550	1.76673	156572544	156572570	27	12.3939	156526486	156572529	46044	22	Homo sapiens HepG2
ENSG00000183876	38238	5	150302422	150302593	-	150302481	0.107074	150302439	150302549	111	1.31167	150297214	150302373	5160	109	Homo sapiens HepG2
ENSG00000183876	38239	5	150302775	150302998	-	150302905	0.96367	150302804	150302948	145	12.8489	150297214	150302373	5160	533	Homo sapiens HepG2
ENSG00000183888	239	1	16004119	16004238	+	16004236	11.4302	16004234	16004238	5	39.1089	16004304	16006346	2043	69	Homo sapiens HepG2
ENSG00000183891	33206	2	19901947	19902050	-	19901959	0.990438	19901950	19901987	38	5.94264	19896987	19901854	4868	106	Homo sapiens HepG2
ENSG00000183955	5313	12	123384079	123384206	+	123384152	0.615678	123384122	123384179	58	6.58508	123384199	123407703	23505	48	Homo sapiens HepG2
ENSG00000183978	30715	17	42798686	42798815	-	42798704	7.04014	42798690	42798711	22	81.0018	42796763	42798681	1919	24	Homo sapiens HepG2
ENSG00000184014	25967	11	9265288	9265421	-	9265343	1.17782	9265317	9265385	69	22.7533	9139671	9265069	125399	275	Homo sapiens HepG2
ENSG00000184047	27718	12	122226022	122226073	-	122226041	3.77437	122226025	122226055	31	47.9158	122208381	122226014	17634	28	Homo sapiens HepG2
ENSG00000184056	29261	15	91022472	91022641	-	91022576	0.428298	91022523	91022599	77	6.13002	90998975	91022249	23275	328	Homo sapiens HepG2
ENSG00000184076	14729	22	29767333	29767392	+	29767384	27.5984	29767369	29767391	23	195.411	29767399	29769719	2321	16	Homo sapiens HepG2
ENSG00000184083	42218	X	54183213	54183335	-	54183225	2.51625	54183219	54183258	40	18.2562	54073033	54183198	110166	28	Homo sapiens HepG2
ENSG00000184083	42219	X	54183549	54183610	-	54183576	1.07074	54183556	54183581	26	6.37093	54073033	54183198	110166	379	Homo sapiens HepG2
ENSG00000184117	35609	22	29581091	29581161	-	29581093	13.1702	29581092	29581115	24	57.3651	29555935	29581082	25148	12	Homo sapiens HepG2
ENSG00000184160	16333	4	3765712	3765915	+	3765915	7.54875	3765770	3765915	146	20.6921	3766607	3768275	1669	693	Homo sapiens HepG2
ENSG00000184160	16334	4	3765995	3766068	+	3766063	0.374761	3766014	3766068	55	1.57935	3766607	3768275	1669	545	Homo sapiens HepG2
ENSG00000184160	16335	4	3766317	3766391	+	3766385	3.21223	3766377	3766390	14	11.9923	3766607	3768275	1669	223	Homo sapiens HepG2
ENSG00000184162	32398	19	19203290	19203479	-	19203386	0.588909	19203359	19203430	72	10.6539	19201474	19203060	1587	327	Homo sapiens HepG2
ENSG00000184164	15007	22	49918137	49918245	+	49918220	0.160612	49918158	49918220	63	1.25813	49918770	49927307	8538	551	Homo sapiens HepG2
ENSG00000184164	15008	22	49918625	49918778	+	49918680	1.92734	49918655	49918714	60	23.0478	49918770	49927307	8538	91	Homo sapiens HepG2
ENSG00000184178	37109	4	53365945	53366123	-	53366048	0.642447	53365989	53366068	80	13.4378	52873969	53365941	491973	108	Homo sapiens HepG2
ENSG00000184203	36866	3	195543236	195543390	-	195543326	8.19119	195543282	195543331	50	72.8374	195516896	195543025	26130	302	Homo sapiens HepG2
ENSG00000184205	22656	X	53082304	53082368	+	53082367	6.82599	53082355	53082367	13	11.6176	53082499	53087939	5441	133	Homo sapiens HepG2
ENSG00000184207	29365	16	2214785	2214862	-	2214788	3.13193	2214787	2214834	48	24.0382	2213728	2214777	1050	12	Homo sapiens HepG2
ENSG00000184216	42628	X	154019642	154020025	-	154019902	7.14722	154019867	154019908	42	51.476	154010940	154019812	8873	91	Homo sapiens HepG2
ENSG00000184220	15624	3	99817794	99818012	+	99817862	11.1625	99817840	99817892	53	73.8011	99817980	100178388	360409	119	Homo sapiens HepG2
ENSG00000184227	6169	14	73537088	73537147	+	73537143	0.615678	73537117	73537146	30	1.92734	73537422	73543655	6234	280	Homo sapiens HepG2
ENSG00000184227	6170	14	73537270	73537385	+	73537322	1.63288	73537292	73537352	61	9.15487	73537422	73543655	6234	101	Homo sapiens HepG2
ENSG00000184232	4193	11	120210729	120211035	+	120211032	23.6902	120210948	120211032	85	69.8928	120211280	120229142	17863	249	Homo sapiens HepG2
ENSG00000184232	4194	11	120211084	120211390	+	120211103	0.321223	120211100	120211315	216	6.13003	120211280	120229142	17863	178	Homo sapiens HepG2
ENSG00000184260	1298	1	149886822	149886919	+	149886918	422.275	149886916	149886919	4	624.244	149886975	149887364	390	58	Homo sapiens HepG2
ENSG00000184270	24247	1	149887961	149888077	-	149887963	52.0114	149887963	149887968	6	194.983	149887524	149887916	393	48	Homo sapiens HepG2
ENSG00000184277	29294	15	101652373	101652432	-	101652376	2.62332	101652375	101652386	12	17.0248	101633677	101652361	18685	16	Homo sapiens HepG2
ENSG00000184357	38705	6	27867587	27867626	-	27867588	145.3	27867588	27867592	5	351.766	27866849	27867529	681	60	Homo sapiens HepG2
ENSG00000184368	42036	X	20116783	20117009	-	20116902	0.481835	20116856	20116941	86	7.62906	20010803	20116879	106077	24	Homo sapiens HepG2
ENSG00000184384	26645	11	96341914	96342077	-	96341981	0.080306	96341936	96342043	108	1.07075	95978948	96341895	362948	87	Homo sapiens HepG2
ENSG00000184402	14151	20	62143496	62143609	+	62143606	0.535372	62143513	62143606	94	3.23901	62143821	62179208	35388	216	Homo sapiens HepG2
ENSG00000184402	14152	20	62143725	62143792	+	62143775	3.1587	62143757	62143780	24	27.4914	62143821	62179208	35388	47	Homo sapiens HepG2
ENSG00000184432	36603	3	139389499	139389757	-	139389643	12.608	139389616	139389657	42	130.256	139355678	139389550	33873	94	Homo sapiens HepG2
ENSG00000184470	35496	22	19941804	19942016	-	19941817	1.33843	19941809	19941847	39	12.0191	19875522	19941803	66282	15	Homo sapiens HepG2
ENSG00000184481	22735	X	71096086	71096180	+	71096176	0.455066	71096113	71096176	64	2.00765	71096529	71102084	5556	354	Homo sapiens HepG2
ENSG00000184508	29257	15	90932531	90932598	-	90932549	1.73996	90932539	90932566	28	11.7514	90931275	90932540	1266	10	Homo sapiens HepG2
ENSG00000184634	22737	X	71118509	71118741	+	71118596	1.31166	71118538	71118725	188	15.0975	71118755	71142218	23464	160	Homo sapiens HepG2
ENSG00000184640	9379	17	77280053	77280167	+	77280065	0.107074	77280062	77280165	104	1.25813	77280776	77498658	217883	712	Homo sapiens HepG2
ENSG00000184678	24246	1	149886681	149886775	-	149886682	482.852	149886682	149886686	5	1152.34	149886260	149886640	381	43	Homo sapiens HepG2
ENSG00000184752	27507	12	95003688	95003791	-	95003697	18.9522	95003691	95003710	20	109.671	94928250	95003680	75431	18	Homo sapiens HepG2
ENSG00000184786	39652	6	169751439	169751603	-	169751572	0.428298	169751515	169751577	63	6.53156	169740185	169751458	11274	115	Homo sapiens HepG2
ENSG00000184831	42060	X	23907726	23907765	-	23907732	1.28489	23907729	23907736	8	3.31931	23840342	23907702	67361	31	Homo sapiens HepG2
ENSG00000184831	42061	X	23907833	23907962	-	23907928	0.588909	23907880	23907941	62	10.1989	23840342	23907702	67361	227	Homo sapiens HepG2
ENSG00000184840	18098	5	177592111	177592205	+	177592203	59.0248	177592197	177592204	8	137.564	177592215	177595416	3202	13	Homo sapiens HepG2
ENSG00000184857	29458	16	8797619	8797705	-	8797639	0.936901	8797628	8797653	26	6.69215	8795952	8797614	1663	26	Homo sapiens HepG2
ENSG00000184897	36548	3	129315814	129316229	-	129316229	0.240917	129315869	129316213	345	6.18357	129315261	129315902	642	328	Homo sapiens HepG2
ENSG00000184897	36549	3	129316285	129316325	-	129316286	85.4722	129316286	129316290	5	235.403	129315261	129315902	642	385	Homo sapiens HepG2
ENSG00000184900	35430	21	44818049	44818164	-	44818051	8.03058	44818051	44818084	34	72.65	44806905	44817968	11064	84	Homo sapiens HepG2
ENSG00000184939	7918	16	68539284	68539314	+	68539291	1.09751	68539289	68539310	22	4.71128	68539793	68575876	36084	503	Homo sapiens HepG2
ENSG00000184967	5366	12	132144402	132144477	+	132144467	3.26577	132144433	132144470	38	17.1587	132144489	132152401	7913	23	Homo sapiens HepG2
ENSG00000184990	6416	14	104753093	104753202	+	104753183	10.3059	104753144	104753191	48	69.9731	104753202	104766829	13628	20	Homo sapiens HepG2
ENSG00000184992	5340	12	124993603	124993709	+	124993704	5.27342	124993642	124993706	65	52.6539	124993791	125025523	31733	88	Homo sapiens HepG2
ENSG00000184992	5341	12	124993755	124993855	+	124993762	0.18738	124993755	124993846	92	1.23136	124993791	125025523	31733	30	Homo sapiens HepG2
ENSG00000185000	41146	8	144326539	144326766	-	144326689	1.44551	144326662	144326718	57	18.1224	144316554	144326636	10083	54	Homo sapiens HepG2
ENSG00000185000	41147	8	144326851	144326949	-	144326852	38.0382	144326851	144326857	7	117.942	144316554	144326636	10083	217	Homo sapiens HepG2
ENSG00000185015	21132	8	85245450	85245487	+	85245458	1.33843	85245456	85245484	29	3.69407	85245829	85281349	35521	372	Homo sapiens HepG2
ENSG00000185015	21134	8	85245666	85245816	+	85245793	0.883364	85245729	85245809	81	11.1358	85245829	85281349	35521	37	Homo sapiens HepG2
ENSG00000185024	28778	14	105300652	105300774	-	105300731	0.107074	105300685	105300750	66	1.33844	105209496	105300629	91134	103	Homo sapiens HepG2
ENSG00000185024	28779	14	105300888	105300955	-	105300940	0.18738	105300907	105300947	41	2.03442	105209496	105300629	91134	312	Homo sapiens HepG2
ENSG00000185024	28780	14	105300997	105301044	-	105301001	0.77629	105300998	105301019	22	2.94455	105209496	105300629	91134	373	Homo sapiens HepG2
ENSG00000185024	28781	14	105301245	105301333	-	105301320	0.133843	105301280	105301329	50	1.12429	105209496	105300629	91134	692	Homo sapiens HepG2
ENSG00000185043	29253	15	90233856	90234120	-	90233941	3.58699	90233922	90233963	42	39.3499	90230484	90233885	3402	57	Homo sapiens HepG2
ENSG00000185049	36955	4	2009153	2009234	-	2009183	0.214149	2009171	2009230	60	1.82027	1983319	2008992	25674	192	Homo sapiens HepG2
ENSG00000185049	36956	4	2009539	2009624	-	2009576	0.133843	2009548	2009614	67	1.12429	1983319	2008992	25674	585	Homo sapiens HepG2
ENSG00000185085	26257	11	62653284	62653331	-	62653302	1.92734	62653291	62653308	18	8.59272	62647020	62653249	6230	54	Homo sapiens HepG2
ENSG00000185088	29019	15	63157470	63157543	-	63157477	111.116	63157474	63157490	17	443.797	63154032	63157405	3374	73	Homo sapiens HepG2
ENSG00000185088	29020	15	63157639	63157800	-	63157761	0.080306	63157669	63157775	107	1.12429	63154032	63157405	3374	357	Homo sapiens HepG2
ENSG00000185088	29021	15	63157966	63158043	-	63158021	0.294455	63157975	63158026	52	2.08796	63154032	63157405	3374	617	Homo sapiens HepG2
ENSG00000185090	609	1	37793783	37793855	+	37793847	2.48948	37793803	37793849	47	13.5449	37794183	37800203	6021	337	Homo sapiens HepG2
ENSG00000185090	610	1	37793880	37794175	+	37794089	1.41874	37793887	37794119	233	21.6291	37794183	37800203	6021	95	Homo sapiens HepG2
ENSG00000185100	6415	14	104724173	104724231	+	104724229	1.41874	104724200	104724230	31	3.61377	104724271	104747003	22733	43	Homo sapiens HepG2
ENSG00000185101	25809	11	441946	442072	-	442007	0.562141	441973	442018	46	8.80688	418371	441926	23556	82	Homo sapiens HepG2
ENSG00000185104	23831	1	50959846	50960302	-	50960131	1.20459	50960082	50960236	155	28.2141	50441440	50959811	518372	321	Homo sapiens HepG2
ENSG00000185112	16218	3	194685854	194685885	+	194685883	1.33843	194685880	194685885	6	2.43594	194686827	194688098	1272	945	Homo sapiens HepG2
ENSG00000185115	28793	15	29269731	29269864	-	29269806	2.08795	29269765	29269827	63	19.6482	29268791	29269705	915	102	Homo sapiens HepG2
ENSG00000185122	21422	8	144291500	144291611	+	144291605	17.5334	144291593	144291609	17	79.9846	144291758	144314330	22573	154	Homo sapiens HepG2
ENSG00000185127	19557	6	169702111	169702199	+	169702196	3.1587	169702132	169702196	65	28.0267	169702460	169703035	576	265	Homo sapiens HepG2
ENSG00000185127	19558	6	169702275	169702401	+	169702317	0.883364	169702301	169702347	47	7.04015	169702460	169703035	576	144	Homo sapiens HepG2
ENSG00000185129	17846	5	140114035	140114196	+	140114119	1.60612	140114086	140114163	78	16.6769	140114182	140115150	969	64	Homo sapiens HepG2
ENSG00000185130	38696	6	27807928	27808030	-	27807929	99.1777	27807928	27807935	8	221.162	27807526	27807906	381	24	Homo sapiens HepG2
ENSG00000185155	1974	1	226223449	226223528	+	226223514	0.481835	226223482	226223518	37	1.90057	226223682	226225812	2131	169	Homo sapiens HepG2
ENSG00000185155	1975	1	226223563	226223665	+	226223664	19.1663	226223661	226223664	4	32.1759	226223682	226225812	2131	19	Homo sapiens HepG2
ENSG00000185158	8593	17	32007339	32007404	+	32007383	0.562141	32007372	32007400	29	4.39006	32007941	32053328	45388	559	Homo sapiens HepG2
ENSG00000185163	27801	12	132144306	132144383	-	132144319	0.749521	132144311	132144340	30	8.45888	132139272	132144296	5025	24	Homo sapiens HepG2
ENSG00000185236	10235	19	8390177	8390449	+	8390363	5.88909	8390358	8390402	45	80.0917	8390417	8403558	13142	55	Homo sapiens HepG2
ENSG00000185238	3320	11	20387526	20387806	+	20387716	4.14913	20387574	20387749	176	28.0803	20387747	20508413	120667	32	Homo sapiens HepG2
ENSG00000185252	14570	22	20394095	20394243	+	20394153	0.535372	20394149	20394194	46	6.04971	20394285	20406968	12684	133	Homo sapiens HepG2
ENSG00000185262	9349	17	76265152	76265221	+	76265202	1.33843	76265199	76265214	16	5.59464	76265506	76270505	5000	305	Homo sapiens HepG2
ENSG00000185262	9350	17	76265258	76265353	+	76265353	6.95984	76265307	76265353	47	47.541	76265506	76270505	5000	154	Homo sapiens HepG2
ENSG00000185267	25111	10	14837996	14838079	-	14838025	0.133843	14838015	14838050	36	1.23136	14819980	14837946	17967	80	Homo sapiens HepG2
ENSG00000185269	31390	17	81961127	81961477	-	81961187	36.8336	81961161	81961290	130	183.981	81952961	81960909	7949	279	Homo sapiens HepG2
ENSG00000185269	31391	17	81961505	81961559	-	81961507	2.35564	81961506	81961513	8	4.57743	81952961	81960909	7949	599	Homo sapiens HepG2
ENSG00000185269	31392	17	81961839	81961872	-	81961843	3.239	81961840	81961846	7	6.87953	81952961	81960909	7949	935	Homo sapiens HepG2
ENSG00000185298	9481	17	81666679	81666763	+	81666750	5.32695	81666729	81666759	31	54.3403	81666767	81672704	5938	18	Homo sapiens HepG2
ENSG00000185305	37806	5	54310557	54310618	-	54310573	1.33843	54310558	54310589	32	7.06691	53886561	54310479	423919	95	Homo sapiens HepG2
ENSG00000185344	5330	12	123712313	123712456	+	123712353	2.27533	123712350	123712385	36	16.8375	123712566	123758032	45467	214	Homo sapiens HepG2
ENSG00000185359	9482	17	81683950	81684080	+	81684011	9.55639	81683991	81684047	57	46.8451	81684067	81701803	17737	57	Homo sapiens HepG2
ENSG00000185404	13304	2	230327122	230327198	+	230327193	2.83747	230327168	230327195	28	8.48566	230327270	230402896	75627	78	Homo sapiens HepG2
ENSG00000185404	13305	2	230327244	230327276	+	230327252	0.347992	230327248	230327271	24	1.68643	230327270	230402896	75627	19	Homo sapiens HepG2
ENSG00000185418	29295	15	101724428	101724513	-	101724456	1.84703	101724433	101724475	43	20.2371	101654582	101724387	69806	70	Homo sapiens HepG2
ENSG00000185432	4658	12	50924593	50924703	+	50924700	5.80879	50924660	50924701	42	28.0267	50925039	50930150	5112	340	Homo sapiens HepG2
ENSG00000185432	4659	12	50924869	50925029	+	50925028	9.77054	50924995	50925028	34	45.9885	50925039	50930150	5112	12	Homo sapiens HepG2
ENSG00000185436	23489	1	24187236	24187322	-	24187257	0.240917	24187255	24187289	35	3.69407	24157130	24187248	30119	10	Homo sapiens HepG2
ENSG00000185475	3602	11	62787345	62787425	+	62787402	12.5545	62787396	62787424	29	61.0592	62787432	62790047	2616	31	Homo sapiens HepG2
ENSG00000185483	904	1	63773973	63774060	+	63774017	0.133843	63773998	63774041	44	1.2849	63774418	64178855	404438	402	Homo sapiens HepG2
ENSG00000185515	23112	X	155071388	155071526	+	155071510	3.56022	155071442	155071517	76	32.0688	155071528	155120150	48623	19	Homo sapiens HepG2
ENSG00000185559	6348	14	100726622	100726796	+	100726687	0.401529	100726657	100726742	86	4.84513	100727069	100734896	7828	383	Homo sapiens HepG2
ENSG00000185559	6349	14	100726826	100726896	+	100726892	127.767	100726889	100726896	8	373.369	100727069	100734896	7828	178	Homo sapiens HepG2
ENSG00000185559	6350	14	100726943	100727005	+	100726994	1.95411	100726948	100727002	55	10.5201	100727069	100734896	7828	76	Homo sapiens HepG2
ENSG00000185559	6351	14	100727045	100727126	+	100727065	0.160612	100727052	100727099	48	1.36521	100727069	100734896	7828	5	Homo sapiens HepG2
ENSG00000185591	4704	12	53380105	53380195	+	53380176	2.14149	53380147	53380193	47	13.304	53380292	53411240	30949	117	Homo sapiens HepG2
ENSG00000185591	4705	12	53380227	53380275	+	53380269	0.294455	53380233	53380271	39	1.98088	53380292	53411240	30949	24	Homo sapiens HepG2
ENSG00000185608	14523	22	19431767	19431924	+	19431902	0.18738	19431792	19431902	111	1.15106	19432555	19435962	3408	654	Homo sapiens HepG2
ENSG00000185608	14524	22	19432372	19432557	+	19432545	11.2964	19432526	19432551	26	72.4894	19432555	19435962	3408	11	Homo sapiens HepG2
ENSG00000185624	31351	17	81860360	81860484	-	81860474	2.48948	81860381	81860480	100	16.7572	81843513	81860471	16959	4	Homo sapiens HepG2
ENSG00000185624	31352	17	81860532	81860789	-	81860535	410.497	81860533	81860540	8	966.507	81843513	81860471	16959	65	Homo sapiens HepG2
ENSG00000185624	31353	17	81860825	81861008	-	81860939	0.133843	81860876	81860985	110	1.98088	81843513	81860471	16959	469	Homo sapiens HepG2
ENSG00000185627	3079	11	236944	237066	+	236976	9.6367	236974	237009	36	61.1127	237050	252600	15551	75	Homo sapiens HepG2
ENSG00000185658	35386	21	39313474	39313579	-	39313547	0.133843	39313496	39313566	71	1.31167	39187026	39313491	126466	57	Homo sapiens HepG2
ENSG00000185658	35387	21	39313618	39313663	-	39313632	1.57935	39313625	39313640	16	11.6979	39187026	39313491	126466	142	Homo sapiens HepG2
ENSG00000185670	26273	11	62754146	62754184	-	62754159	0.347992	62754149	62754170	22	2.59656	62752090	62754062	1973	98	Homo sapiens HepG2
ENSG00000185697	40797	8	66613215	66613358	-	66613218	0.695984	66613218	66613302	85	7.28107	66564697	66612838	48142	381	Homo sapiens HepG2
ENSG00000185721	14760	22	31399508	31399701	+	31399604	8.91395	31399591	31399626	36	53.9655	31399684	31530634	130951	81	Homo sapiens HepG2
ENSG00000185722	30200	17	4263955	4264013	-	4263979	1.8738	4263956	4263981	26	11.8585	4167779	4263941	96163	39	Homo sapiens HepG2
ENSG00000185728	21077	8	63168533	63168648	+	63168643	6.61185	63168613	63168643	31	51.2351	63168878	63209706	40829	236	Homo sapiens HepG2
ENSG00000185745	2685	10	89392572	89392651	+	89392642	0.401529	89392602	89392642	41	2.70364	89392713	89403712	11000	72	Homo sapiens HepG2
ENSG00000185753	42103	X	40647527	40647594	-	40647557	0.481835	40647531	40647564	34	5.59464	40630615	40647520	16906	38	Homo sapiens HepG2
ENSG00000185760	19067	6	72621408	72621420	+	72621420	0.883364	72621416	72621420	5	2.16826	72622190	73195414	573225	771	Homo sapiens HepG2
ENSG00000185800	32741	19	45792763	45792854	-	45792794	0.428298	45792767	45792836	70	7.44167	45784243	45792756	8514	39	Homo sapiens HepG2
ENSG00000185808	35370	21	37072588	37072838	-	37072722	0.214149	37072602	37072825	224	2.59657	37065582	37072587	7006	136	Homo sapiens HepG2
ENSG00000185808	35371	21	37072863	37072976	-	37072923	0.160612	37072874	37072944	71	1.57936	37065582	37072587	7006	337	Homo sapiens HepG2
ENSG00000185808	35372	21	37073008	37073210	-	37073032	1.04398	37073028	37073115	88	17.7476	37065582	37072587	7006	446	Homo sapiens HepG2
ENSG00000185813	31373	17	81911378	81911504	-	81911399	32.9522	81911387	81911430	44	155.526	81904833	81911355	6523	45	Homo sapiens HepG2
ENSG00000185883	7190	16	2513658	2513762	+	2513728	0.695984	2513697	2513738	42	7.62906	2514104	2519745	5642	377	Homo sapiens HepG2
ENSG00000185883	7192	16	2513788	2514000	+	2513972	48.2906	2513952	2513998	47	460.474	2514104	2519745	5642	133	Homo sapiens HepG2
ENSG00000185885	3088	11	313981	314065	+	314040	0.267686	314007	314062	56	1.57935	314171	315113	943	132	Homo sapiens HepG2
ENSG00000185896	5706	13	113297064	113297472	+	113297265	35.6022	113297228	113297282	55	348.661	113297435	113322421	24987	171	Homo sapiens HepG2
ENSG00000185947	7704	16	31873736	31873831	+	31873807	4.22944	31873782	31873822	41	30.2753	31873831	31916481	42651	25	Homo sapiens HepG2
ENSG00000185963	41454	9	92764816	92764944	-	92764841	0.910133	92764831	92764877	47	9.02103	92713456	92764744	51289	98	Homo sapiens HepG2
ENSG00000185963	41455	9	92765412	92765491	-	92765435	0.080306	92765424	92765470	47	1.01721	92713456	92764744	51289	692	Homo sapiens HepG2
ENSG00000186001	16255	3	197791178	197791270	+	197791264	5.48756	197791239	197791267	29	33.782	197791279	197883666	92388	16	Homo sapiens HepG2
ENSG00000186010	10633	19	19516201	19516235	+	19516225	18.5239	19516223	19516232	10	93.6901	19516239	19528603	12365	15	Homo sapiens HepG2
ENSG00000186063	24814	1	222712457	222712529	-	222712474	2.51625	222712469	222712503	35	17.5602	222669893	222712317	42425	158	Homo sapiens HepG2
ENSG00000186088	40046	7	77416285	77416431	-	77416349	0.96367	77416326	77416407	82	9.39579	77311358	77416321	104964	29	Homo sapiens HepG2
ENSG00000186088	40047	7	77416458	77416654	-	77416548	0.133843	77416487	77416628	142	1.09752	77311358	77416321	104964	228	Homo sapiens HepG2
ENSG00000186088	40048	7	77416734	77416861	-	77416834	0.18738	77416751	77416836	86	1.17783	77311358	77416321	104964	514	Homo sapiens HepG2
ENSG00000186111	31878	19	3700455	3700528	-	3700468	2.8107	3700458	3700488	31	16.3021	3633167	3700390	67224	79	Homo sapiens HepG2
ENSG00000186153	8029	16	78099379	78099494	+	78099429	0.374761	78099410	78099470	61	2.67687	78099779	79212134	1112356	351	Homo sapiens HepG2
ENSG00000186153	8030	16	78099601	78099784	+	78099654	1.55258	78099654	78099719	66	24.065	78099779	79212134	1112356	126	Homo sapiens HepG2
ENSG00000186166	4170	11	118998119	118998265	+	118998138	1.44551	118998138	118998186	49	13.4111	118998198	119015598	17401	61	Homo sapiens HepG2
ENSG00000186174	26759	11	118910439	118910589	-	118910542	0.562141	118910505	118910557	53	3.45316	118898415	118909939	11525	604	Homo sapiens HepG2
ENSG00000186184	5435	13	27621759	27621897	+	27621892	17.6405	27621860	27621896	37	91.3077	27621984	27738746	116763	93	Homo sapiens HepG2
ENSG00000186187	8011	16	74998986	74999207	+	74999024	5.05927	74999014	74999060	47	47.1395	74999672	75107862	108191	649	Homo sapiens HepG2
ENSG00000186187	8012	16	74999288	74999477	+	74999367	0.107074	74999318	74999441	124	1.25814	74999672	75107862	108191	306	Homo sapiens HepG2
ENSG00000186193	41849	9	137070538	137070639	-	137070557	8.56595	137070538	137070571	34	35.6558	137064659	137070460	5802	98	Homo sapiens HepG2
ENSG00000186205	1931	1	220786797	220786927	+	220786913	9.39578	220786871	220786925	55	59.5066	220786945	220813418	26474	33	Homo sapiens HepG2
ENSG00000186222	16358	4	6715991	6716195	+	6716189	2.3021	6716144	6716191	48	14.5621	6716210	6716863	654	22	Homo sapiens HepG2
ENSG00000186230	11482	19	57435263	57435351	+	57435325	3.31931	57435323	57435349	27	22.4589	57435579	57445485	9907	255	Homo sapiens HepG2
ENSG00000186272	11481	19	57411136	57411181	+	57411173	0.535372	57411160	57411178	19	3.53346	57411392	57421481	10090	220	Homo sapiens HepG2
ENSG00000186283	1661	1	179081930	179082163	+	179082070	4.04206	179082041	179082103	63	28.696	179082129	179097895	15767	60	Homo sapiens HepG2
ENSG00000186298	27609	12	110742691	110742840	-	110742833	0.107074	110742718	110742834	117	1.90058	110720134	110742707	22574	127	Homo sapiens HepG2
ENSG00000186298	27610	12	110742885	110742979	-	110742891	30.7036	110742888	110742901	14	123.403	110720134	110742707	22574	185	Homo sapiens HepG2
ENSG00000186300	10082	19	2841436	2841551	+	2841475	0.990438	2841468	2841530	63	5.72849	2841573	2853952	12380	99	Homo sapiens HepG2
ENSG00000186318	26739	11	117316213	117316315	-	117316259	0.428298	117316226	117316262	37	4.39006	117289566	117315795	26230	465	Homo sapiens HepG2
ENSG00000186350	22163	9	134326110	134326198	+	134326191	0.829827	134326151	134326196	46	5.70172	134326632	134436614	109983	442	Homo sapiens HepG2
ENSG00000186350	22164	9	134326253	134326628	+	134326460	5.32695	134326445	134326508	64	63.977	134326632	134436614	109983	173	Homo sapiens HepG2
ENSG00000186352	17087	4	185396775	185396845	+	185396843	1.49904	185396813	185396844	32	3.98852	185396924	185400017	3094	82	Homo sapiens HepG2
ENSG00000186364	1258	1	145845593	145845637	+	145845630	0.347992	145845619	145845636	18	1.92734	145845641	145848479	2839	12	Homo sapiens HepG2
ENSG00000186432	36705	3	160565387	160565457	-	160565440	0.080306	160565390	160565453	64	1.04398	160502104	160565282	63179	159	Homo sapiens HepG2
ENSG00000186432	36706	3	160565483	160565629	-	160565571	4.22944	160565532	160565575	44	27.1701	160502104	160565282	63179	290	Homo sapiens HepG2
ENSG00000186468	37913	5	82278347	82278468	-	82278354	129.051	82278351	82278368	18	713.437	82275254	82278323	3070	32	Homo sapiens HepG2
ENSG00000186522	33888	2	109613826	109614106	-	109613928	1.60612	109613905	109614033	129	30.5162	109544122	109613827	69706	102	Homo sapiens HepG2
ENSG00000186522	33889	2	109614155	109614250	-	109614157	5.16634	109614155	109614191	37	22.6998	109544122	109613827	69706	331	Homo sapiens HepG2
ENSG00000186566	30786	17	44503376	44503652	-	44503391	4.6042	44503389	44503546	158	39.3499	44397568	44503370	105803	22	Homo sapiens HepG2
ENSG00000186575	14727	22	29603495	29603734	+	29603641	3.47992	29603566	29603660	95	34.13	29603999	29694802	90804	359	Homo sapiens HepG2
ENSG00000186591	40327	7	129952834	129953008	-	129952960	1.12428	129952916	129952981	66	20.13	129834937	129952555	117619	406	Homo sapiens HepG2
ENSG00000186660	3508	11	58578453	58578498	+	58578498	1.92734	58578476	58578498	23	5.19311	58579282	58617706	38425	785	Homo sapiens HepG2
ENSG00000186660	3509	11	58579031	58579306	+	58579155	1.07074	58579089	58579239	151	19.3537	58579282	58617706	38425	128	Homo sapiens HepG2
ENSG00000186666	27222	12	49843097	49843139	-	49843106	0.856595	49843100	49843115	16	2.94455	49838371	49843087	4717	20	Homo sapiens HepG2
ENSG00000186687	17658	5	131170872	131171002	+	131170984	1.92734	131170944	131170989	46	17.5334	131171021	131199601	28581	38	Homo sapiens HepG2
ENSG00000186716	14652	22	23180480	23180704	+	23180509	1.04398	23180497	23180557	61	7.22753	23180961	23315522	134562	453	Homo sapiens HepG2
ENSG00000186716	14653	22	23180786	23180830	+	23180827	1.55258	23180802	23180830	29	3.02486	23180961	23315522	134562	135	Homo sapiens HepG2
ENSG00000186767	42234	X	63351315	63351391	-	63351332	2.16826	63351318	63351347	30	12.8757	63350070	63350819	750	514	Homo sapiens HepG2
ENSG00000186806	32900	19	51342138	51342172	-	51342139	0.294455	51342138	51342170	33	1.65966	51332611	51342124	9514	16	Homo sapiens HepG2
ENSG00000186806	32901	19	51342198	51342232	-	51342201	0.321223	51342198	51342210	13	1.82027	51332611	51342124	9514	78	Homo sapiens HepG2
ENSG00000186834	8902	17	45148443	45148478	+	45148475	17.0784	45148474	45148478	5	34.13	45149191	45150270	1080	717	Homo sapiens HepG2
ENSG00000186834	8903	17	45148560	45149079	+	45148570	0.428298	45148569	45149042	474	6.13004	45149191	45150270	1080	622	Homo sapiens HepG2
ENSG00000186834	8905	17	45149105	45149123	+	45149121	4.33651	45149119	45149122	4	8.37857	45149191	45150270	1080	71	Homo sapiens HepG2
ENSG00000186866	35441	21	45287830	45287920	-	45287892	1.47227	45287866	45287895	30	13.4646	45265482	45287871	22390	22	Homo sapiens HepG2
ENSG00000186907	3486	11	57460458	57460535	+	57460528	12.3136	57460503	57460531	29	30.0879	57460866	57476911	16046	339	Homo sapiens HepG2
ENSG00000186907	3487	11	57460660	57460843	+	57460716	0.214149	57460675	57460816	142	3.29255	57460866	57476911	16046	151	Homo sapiens HepG2
ENSG00000186908	4982	12	76763968	76764188	+	76764115	0.240917	76763994	76764155	162	1.76674	76764237	76850985	86749	123	Homo sapiens HepG2
ENSG00000187024	41685	9	127715601	127715689	-	127715660	0.695984	127715618	127715673	56	4.68451	127690750	127715639	24890	22	Homo sapiens HepG2
ENSG00000187051	35774	22	39532736	39532879	-	39532748	5.9694	39532744	39532769	26	42.9904	39529492	39532738	3247	11	Homo sapiens HepG2
ENSG00000187068	36795	3	185152825	185153080	-	185153023	0.107074	185152887	185153039	153	2.9981	185083007	185152823	69817	201	Homo sapiens HepG2
ENSG00000187091	36041	3	38029608	38029663	-	38029642	0.347992	38029624	38029646	23	2.32887	38007773	38029539	21767	104	Homo sapiens HepG2
ENSG00000187118	15175	3	28241559	28241785	+	28241620	3.1587	28241605	28241734	130	56.9368	28241794	28319629	77836	175	Homo sapiens HepG2
ENSG00000187134	2169	10	4963369	4963419	+	4963415	274.726	4963413	4963418	6	765.93	4963445	4977742	14298	31	Homo sapiens HepG2
ENSG00000187164	25674	10	117005055	117005413	-	117005186	5.0325	117005163	117005275	113	45.0516	116886344	117005079	118736	108	Homo sapiens HepG2
ENSG00000187189	39359	6	116254070	116254161	-	116254075	4.55066	116254072	116254112	41	26.5545	116252764	116254008	1245	68	Homo sapiens HepG2
ENSG00000187193	7790	16	56682382	56682473	+	56682471	27.0363	56682465	56682473	9	100.248	56682541	56684049	1509	71	Homo sapiens HepG2
ENSG00000187239	41739	9	130042999	130043266	-	130043168	1.44551	130043137	130043225	89	15.5258	129890539	130042975	152437	194	Homo sapiens HepG2
ENSG00000187244	11033	19	44808998	44809106	+	44809103	62.7456	44809086	44809106	21	165.912	44809125	44820921	11797	23	Homo sapiens HepG2
ENSG00000187257	20069	7	77696406	77696468	+	77696459	3.07839	77696443	77696465	23	19.7552	77696470	77779168	82699	12	Homo sapiens HepG2
ENSG00000187266	32162	19	11384273	11384369	-	11384313	0.18738	11384292	11384349	58	2.2218	11377984	11384207	6224	107	Homo sapiens HepG2
ENSG00000187325	42322	X	78139618	78139714	-	78139641	3.98852	78139622	78139675	54	41.7323	78131610	78139611	8002	31	Homo sapiens HepG2
ENSG00000187446	6539	15	41230804	41230860	+	41230814	0.347992	41230812	41230847	36	2.03442	41231383	41279389	48007	570	Homo sapiens HepG2
ENSG00000187446	6540	15	41231107	41231144	+	41231144	17.0784	41231140	41231144	5	23.9044	41231383	41279389	48007	240	Homo sapiens HepG2
ENSG00000187446	6541	15	41231200	41231433	+	41231283	10.0382	41231250	41231324	75	133.013	41231383	41279389	48007	101	Homo sapiens HepG2
ENSG00000187522	2249	10	14838117	14838339	+	14838316	4.81835	14838254	14838334	81	34.2103	14838403	14871606	33204	88	Homo sapiens HepG2
ENSG00000187522	2250	10	14838367	14838377	+	14838374	4.44359	14838372	14838375	4	6.42446	14838403	14871606	33204	30	Homo sapiens HepG2
ENSG00000187531	31374	17	81918139	81918204	-	81918152	0.883364	81918142	81918177	36	9.77054	81912416	81918131	5716	22	Homo sapiens HepG2
ENSG00000187546	39780	7	15561912	15562055	-	15561977	0.240917	15561952	15562018	67	3.29255	15201285	15561845	360561	133	Homo sapiens HepG2
ENSG00000187583	9	1	966441	966523	+	966504	0.267686	966477	966518	42	2.86424	966532	974575	8044	29	Homo sapiens HepG2
ENSG00000187601	22677	X	55452080	55452245	+	55452127	0.535372	55452126	55452168	43	4.63098	55452375	55453034	660	249	Homo sapiens HepG2
ENSG00000187605	12214	2	73985339	73985495	+	73985489	0.374761	73985354	73985492	139	1.68643	73986404	74102176	115773	916	Homo sapiens HepG2
ENSG00000187607	8402	17	15699684	15699789	+	15699752	0.240917	15699717	15699783	67	2.38241	15699771	15717290	17520	20	Homo sapiens HepG2
ENSG00000187608	12	1	1013445	1013498	+	1013497	8.29827	1013488	1013497	10	24.3327	1013574	1014478	905	78	Homo sapiens HepG2
ENSG00000187624	8184	17	410306	410492	+	410325	0.18738	410323	410461	139	1.60612	410343	420829	10487	19	Homo sapiens HepG2
ENSG00000187626	38713	6	28252208	28252314	-	28252266	0.535372	28252236	28252289	54	6.55832	28245116	28251980	6865	287	Homo sapiens HepG2
ENSG00000187650	10163	19	5904837	5904947	+	5904874	1.17782	5904866	5904907	42	5.43403	5904891	5909142	4252	18	Homo sapiens HepG2
ENSG00000187676	5452	13	31199920	31200065	+	31199975	0.936901	31199937	31200029	93	7.52199	31200085	31329668	129584	111	Homo sapiens HepG2
ENSG00000187713	41858	9	137205638	137205685	-	137205648	2.67686	137205643	137205666	24	12.8222	137205004	137205414	411	235	Homo sapiens HepG2
ENSG00000187735	40759	8	54022269	54022376	-	54022287	3.98852	54022278	54022371	94	63.3345	53968104	54022125	54022	163	Homo sapiens HepG2
ENSG00000187735	40760	8	54022424	54022501	-	54022427	2.89101	54022426	54022451	26	20.6654	53968104	54022125	54022	303	Homo sapiens HepG2
ENSG00000187741	30119	16	89816604	89816720	-	89816630	2.75717	89816621	89816655	35	32.2294	89738601	89816615	78015	16	Homo sapiens HepG2
ENSG00000187742	21711	9	89318457	89318592	+	89318511	5.72848	89318497	89318530	34	35.2275	89318577	89358824	40248	67	Homo sapiens HepG2
ENSG00000187790	5971	14	45135906	45136036	+	45135964	1.28489	45135938	45136000	63	9.6367	45136032	45200008	63977	69	Homo sapiens HepG2
ENSG00000187824	30344	17	10729982	10730164	-	10730027	0.133843	10729988	10730094	107	1.49905	10699192	10729851	30660	177	Homo sapiens HepG2
ENSG00000187837	38654	6	26056467	26056524	-	26056470	766.198	26056469	26056475	7	2190.88	26055787	26056428	642	43	Homo sapiens HepG2
ENSG00000187840	20972	8	38030162	38030268	+	38030266	1.09751	38030230	38030268	39	2.43595	38030574	38059935	29362	309	Homo sapiens HepG2
ENSG00000187840	20973	8	38030435	38030570	+	38030557	10.4933	38030517	38030564	48	132.612	38030574	38059935	29362	18	Homo sapiens HepG2
ENSG00000187866	21640	9	68780006	68780066	+	68780065	4.89865	68780041	68780065	25	15.151	68780165	68781028	864	101	Homo sapiens HepG2
ENSG00000187867	32244	19	14062114	14062216	-	14062123	0.347992	14062121	14062166	46	1.82027	14053605	14061980	8376	144	Homo sapiens HepG2
ENSG00000187889	23909	1	56819373	56819457	-	56819404	0.107074	56819387	56819436	50	1.15106	56719671	56819290	99620	115	Homo sapiens HepG2
ENSG00000187889	23910	1	56819614	56819748	-	56819705	0.160612	56819676	56819733	58	2.16826	56719671	56819290	99620	416	Homo sapiens HepG2
ENSG00000187961	8	1	960542	960711	+	960584	0.347992	960562	960642	81	4.0153	960694	965191	4498	111	Homo sapiens HepG2
ENSG00000188010	11882	2	38875955	38876089	+	38875997	2.89101	38875975	38876032	58	30.0076	38876053	38889951	13899	57	Homo sapiens HepG2
ENSG00000188021	22679	X	56563375	56563393	+	56563380	0.240917	56563379	56563389	11	1.41874	56563874	56565748	1875	495	Homo sapiens HepG2
ENSG00000188021	22680	X	56563538	56563652	+	56563627	2.48948	56563590	56563631	42	21.9235	56563874	56565748	1875	248	Homo sapiens HepG2
ENSG00000188033	32189	19	12610705	12610856	-	12610813	0.455066	12610723	12610820	98	4.65775	12580485	12610680	30196	134	Homo sapiens HepG2
ENSG00000188051	32338	19	17448666	17448704	-	17448669	0.347992	17448667	17448689	23	1.63289	17436458	17448462	12005	208	Homo sapiens HepG2
ENSG00000188070	26293	11	63768756	63768825	-	63768775	1.04398	63768768	63768801	34	4.89866	63763418	63768622	5205	154	Homo sapiens HepG2
ENSG00000188070	26294	11	63769181	63769281	-	63769224	0.160612	63769198	63769246	49	1.82027	63763418	63768622	5205	603	Homo sapiens HepG2
ENSG00000188112	39032	6	42142610	42142720	-	42142622	0.401529	42142615	42142664	50	3.53346	42103761	42142444	38684	179	Homo sapiens HepG2
ENSG00000188130	35875	22	50261678	50261776	-	50261683	1.44551	50261681	50261722	42	5.83556	50253401	50261509	8109	175	Homo sapiens HepG2
ENSG00000188153	22850	X	108439718	108439853	+	108439838	0.96367	108439787	108439840	54	10.7342	108440126	108696378	256253	289	Homo sapiens HepG2
ENSG00000188157	13	1	1020032	1020123	+	1020120	11.1357	1020084	1020120	37	47.541	1020173	1054981	34809	54	Homo sapiens HepG2
ENSG00000188171	32415	19	20661570	20661630	-	20661571	2.40917	20661571	20661596	26	7.7629	20624087	20661446	37360	126	Homo sapiens HepG2
ENSG00000188177	12476	2	112275556	112275679	+	112275597	0.562141	112275570	112275636	67	4.14914	112275995	112332488	56494	399	Homo sapiens HepG2
ENSG00000188186	20197	7	100148867	100149059	+	100148918	1.44551	100148905	100148988	84	19.4072	100148973	100155601	6629	56	Homo sapiens HepG2
ENSG00000188211	3285	11	17351567	17351803	+	17351800	5.43403	17351752	17351802	51	29.4455	17351970	17372512	20543	171	Homo sapiens HepG2
ENSG00000188223	10785	19	35745541	35745653	+	35745651	8.05735	35745595	35745651	57	25.9656	35745931	35752177	6247	281	Homo sapiens HepG2
ENSG00000188229	22232	9	137241171	137241290	+	137241287	301.629	137241286	137241290	5	699.303	137241361	137243556	2196	75	Homo sapiens HepG2
ENSG00000188243	28018	13	75537815	75537901	-	75537841	11.564	75537819	75537850	32	74.3632	75526589	75537805	11217	37	Homo sapiens HepG2
ENSG00000188290	23156	1	1000094	1000205	-	1000097	2.35564	1000095	1000130	36	8.88719	999059	999973	915	125	Homo sapiens HepG2
ENSG00000188295	25017	1	247104323	247104420	-	247104329	0.615678	247104326	247104381	56	8.75334	247100374	247104199	3826	131	Homo sapiens HepG2
ENSG00000188312	21731	9	92325617	92325686	+	92325653	0.401529	92325640	92325682	43	2.99809	92325999	92613149	287151	347	Homo sapiens HepG2
ENSG00000188312	21732	9	92325889	92325991	+	92325953	1.25812	92325921	92325975	55	12.1797	92325999	92613149	287151	47	Homo sapiens HepG2
ENSG00000188342	5493	13	45120435	45120535	+	45120510	9.90438	45120500	45120528	29	44.65	45120656	45283561	162906	147	Homo sapiens HepG2
ENSG00000188342	5494	13	45120561	45120690	+	45120577	0.240917	45120566	45120662	97	1.31167	45120656	45283561	162906	80	Homo sapiens HepG2
ENSG00000188343	21153	8	93700506	93700647	+	93700561	1.3652	93700533	93700597	65	13.1702	93700648	93728297	27650	88	Homo sapiens HepG2
ENSG00000188375	27111	12	31792297	31792308	-	31792299	0.695984	31792298	31792302	5	1.52581	31791759	31792166	408	134	Homo sapiens HepG2
ENSG00000188419	42334	X	86047533	86047577	-	86047554	2.89101	86047541	86047560	20	23.0478	85864630	86047532	182903	23	Homo sapiens HepG2
ENSG00000188428	38533	6	8064295	8064438	-	8064389	3.58699	8064346	8064397	52	32.1491	8015649	8064376	48728	14	Homo sapiens HepG2
ENSG00000188483	41728	9	129178253	129178307	-	129178257	6.21032	129178257	129178263	7	30.3288	129176838	129178052	1215	206	Homo sapiens HepG2
ENSG00000188486	26790	11	119095464	119095508	-	119095465	119.254	119095465	119095470	6	416.52	119094963	119095394	432	72	Homo sapiens HepG2
ENSG00000188522	30398	17	19004153	19004215	-	19004171	0.481835	19004160	19004185	26	4.63097	18971359	19004041	32683	131	Homo sapiens HepG2
ENSG00000188522	30399	17	19004737	19004857	-	19004764	0.588909	19004744	19004829	86	7.54875	18971359	19004041	32683	724	Homo sapiens HepG2
ENSG00000188529	23484	1	23980325	23980492	-	23980327	34.6921	23980327	23980370	44	149.396	23967663	23980255	12593	73	Homo sapiens HepG2
ENSG00000188542	13411	2	240560293	240560371	+	240560359	0.562141	240560314	240560359	46	2.97132	240560685	240561467	783	327	Homo sapiens HepG2
ENSG00000188559	34800	20	20712632	20712696	-	20712643	2.32887	20712638	20712659	22	16.8642	20393099	20712480	319382	164	Homo sapiens HepG2
ENSG00000188566	22227	9	137205663	137205758	+	137205740	1.98088	137205687	137205748	62	26.2332	137205778	137216416	10639	39	Homo sapiens HepG2
ENSG00000188582	36619	3	142963645	142963762	-	142963670	0.107074	142963656	142963737	82	1.47228	142950549	142963336	12788	335	Homo sapiens HepG2
ENSG00000188582	36620	3	142963800	142963869	-	142963849	0.133843	142963823	142963859	37	1.3652	142950549	142963336	12788	514	Homo sapiens HepG2
ENSG00000188612	31178	17	75182954	75183068	-	75182959	36.8336	75182957	75182974	18	244.023	75168339	75182834	14496	126	Homo sapiens HepG2
ENSG00000188613	2981	10	119029711	119029717	+	119029714	0.535372	119029713	119029716	4	1.07074	119029802	119030680	879	89	Homo sapiens HepG2
ENSG00000188641	24064	1	97920993	97921075	-	97921000	0.722752	97920998	97921037	40	4.41683	97078976	97920922	841947	79	Homo sapiens HepG2
ENSG00000188647	41374	9	69759939	69760124	-	69759953	2.94455	69759942	69760018	77	29.8202	69718342	69759938	41597	16	Homo sapiens HepG2
ENSG00000188735	5268	12	121712724	121712860	+	121712752	1.52581	121712751	121712800	50	9.28871	121712896	121775871	62976	145	Homo sapiens HepG2
ENSG00000188739	24938	1	235161221	235161299	-	235161241	4.63097	235161230	235161263	34	32.39	235131713	235161234	29522	8	Homo sapiens HepG2
ENSG00000188747	22242	9	137423376	137423452	+	137423402	0.267686	137423388	137423425	38	2.40918	137423530	137434360	10831	129	Homo sapiens HepG2
ENSG00000188763	20004	7	73433745	73433807	+	73433784	0.240917	73433750	73433785	36	1.41874	73434008	73435783	1776	225	Homo sapiens HepG2
ENSG00000188785	11480	19	57389822	57390028	+	57389884	0.803058	57389854	57390004	151	11.0287	57390100	57399889	9790	217	Homo sapiens HepG2
ENSG00000188807	135	1	9588684	9588921	+	9588911	2.54302	9588749	9588914	166	27.4111	9588931	9613083	24153	21	Homo sapiens HepG2
ENSG00000188811	5474	13	39038318	39038456	+	39038456	3.58699	39038362	39038456	95	20.3977	39038640	39047926	9287	185	Homo sapiens HepG2
ENSG00000188846	15298	3	40457238	40457344	+	40457339	159.675	40457330	40457340	11	608.718	40457361	40462232	4872	23	Homo sapiens HepG2
ENSG00000188868	32182	19	12333632	12333745	-	12333633	2.78394	12333633	12333689	57	16.1682	12318594	12333482	14889	152	Homo sapiens HepG2
ENSG00000188895	8731	17	40121930	40121992	+	40121971	2.22179	40121967	40121989	23	11.8317	40122613	40134369	11757	643	Homo sapiens HepG2
ENSG00000188895	8732	17	40122246	40122343	+	40122329	2.03441	40122289	40122340	52	17.935	40122613	40134369	11757	285	Homo sapiens HepG2
ENSG00000188895	8733	17	40122385	40122789	+	40122610	0.18738	40122441	40122743	303	2.51627	40122613	40134369	11757	4	Homo sapiens HepG2
ENSG00000188938	41461	9	93453545	93453612	-	93453581	0.160612	93453547	93453601	55	1.41874	93447611	93452709	5099	873	Homo sapiens HepG2
ENSG00000188959	41545	9	110208161	110208263	-	110208256	0.160612	110208162	110208256	95	1.15106	110200948	110207579	6632	678	Homo sapiens HepG2
ENSG00000188976	23153	1	959246	959326	-	959256	9.82408	959251	959276	26	51.7973	944694	959240	14547	17	Homo sapiens HepG2
ENSG00000188986	22239	9	137255190	137255502	+	137255327	1.65965	137255301	137255361	61	23.0478	137255366	137272928	17563	40	Homo sapiens HepG2
ENSG00000188994	19107	6	87155529	87155589	+	87155567	1.55258	87155564	87155584	21	14.5354	87155592	87261801	106210	26	Homo sapiens HepG2
ENSG00000189007	39506	6	143450668	143450764	-	143450673	3.85468	143450671	143450702	32	22.2179	143428463	143450658	22196	16	Homo sapiens HepG2
ENSG00000189043	39770	7	10940130	10940232	-	10940132	42.8298	10940132	10940173	42	219.128	10933636	10940057	6422	76	Homo sapiens HepG2
ENSG00000189050	31007	17	59964721	59964781	-	59964737	2.86424	59964728	59964758	31	16.5698	59952977	59964663	11687	75	Homo sapiens HepG2
ENSG00000189056	40223	7	103989329	103989711	-	103989658	16.891	103989632	103989664	33	74.845	103472812	103989356	516545	303	Homo sapiens HepG2
ENSG00000189060	14838	22	37805172	37805230	+	37805229	431.108	37805228	37805229	2	555.957	37805545	37806129	585	317	Homo sapiens HepG2
ENSG00000189060	14839	22	37805280	37805334	+	37805332	2.06118	37805288	37805332	45	13.3843	37805545	37806129	585	214	Homo sapiens HepG2
ENSG00000189077	40022	7	75994592	75994689	-	75994595	7.68259	75994593	75994626	34	41.2504	75987032	75994570	7539	26	Homo sapiens HepG2
ENSG00000189079	4571	12	45728983	45729184	+	45729045	0.321223	45729032	45729117	86	3.5067	45729837	45905078	175242	793	Homo sapiens HepG2
ENSG00000189079	4572	12	45729257	45729444	+	45729306	0.374761	45729285	45729363	79	5.16635	45729837	45905078	175242	532	Homo sapiens HepG2
ENSG00000189079	4573	12	45729477	45729553	+	45729507	0.160612	45729493	45729540	48	1.04398	45729837	45905078	175242	331	Homo sapiens HepG2
ENSG00000189079	4574	12	45729595	45729740	+	45729709	0.535372	45729685	45729720	36	5.32696	45729837	45905078	175242	129	Homo sapiens HepG2
ENSG00000189143	20015	7	73830956	73831001	+	73830998	8.88718	73830995	73831001	7	40.5812	73831202	73831831	630	205	Homo sapiens HepG2
ENSG00000189143	20016	7	73831054	73831166	+	73831165	0.294455	73831079	73831165	87	2.81071	73831202	73831831	630	38	Homo sapiens HepG2
ENSG00000189195	1042	1	92080308	92080377	+	92080345	0.214149	92080326	92080358	33	1.33844	92080572	92184330	103759	228	Homo sapiens HepG2
ENSG00000189221	22525	X	43656113	43656303	+	43656303	1.84703	43656219	43656303	85	11.5105	43656342	43744513	88172	40	Homo sapiens HepG2
ENSG00000189227	6780	15	67521027	67521249	+	67521223	1.44551	67521131	67521237	107	25.457	67521249	67526545	5297	27	Homo sapiens HepG2
ENSG00000189241	39364	6	116279739	116279970	-	116279894	5.13957	116279894	116279931	38	63.0133	116278517	116279830	1314	65	Homo sapiens HepG2
ENSG00000189306	35819	22	42519788	42519837	-	42519792	2.56979	42519792	42519816	25	18.3365	42512910	42519786	6877	7	Homo sapiens HepG2
ENSG00000189362	34245	2	190534642	190534777	-	190534721	0.910133	190534668	190534741	74	10.0115	190509189	190534655	25467	67	Homo sapiens HepG2
ENSG00000189369	22646	X	51743382	51743414	+	51743401	0.18738	51743391	51743405	15	1.07075	51743627	51745513	1887	227	Homo sapiens HepG2
ENSG00000189376	41009	8	123241344	123241411	-	123241377	1.04398	123241348	123241380	33	7.12045	123220103	123241346	21244	32	Homo sapiens HepG2
ENSG00000196072	25583	10	100286668	100286713	-	100286680	3.29254	100286671	100286689	19	29.5525	100275462	100286659	11198	22	Homo sapiens HepG2
ENSG00000196081	32426	19	23250292	23250444	-	23250388	1.92734	23250352	23250395	44	20.826	23222385	23250242	27858	147	Homo sapiens HepG2
ENSG00000196118	29680	16	30762052	30762153	-	30762062	0.18738	30762060	30762135	76	1.41874	30757476	30761748	4273	315	Homo sapiens HepG2
ENSG00000196152	21999	9	127424376	127424516	+	127424440	0.642447	127424390	127424450	61	6.63862	127424788	127445197	20410	349	Homo sapiens HepG2
ENSG00000196155	7865	16	67279504	67279556	+	67279555	0.455066	67279520	67279555	36	2.40918	67280045	67288831	8787	491	Homo sapiens HepG2
ENSG00000196177	3029	10	123008938	123009007	+	123009006	27.304	123008997	123009006	10	63.0668	123009030	123053765	44736	25	Homo sapiens HepG2
ENSG00000196199	5390	13	19633646	19633776	+	19633662	1.12428	19633661	19633724	64	15.5793	19633749	19671875	38127	88	Homo sapiens HepG2
ENSG00000196214	11349	19	52269510	52269603	+	52269587	3.42638	52269582	52269599	18	10.9484	52269614	52292186	22573	28	Homo sapiens HepG2
ENSG00000196230	18582	6	30720207	30720359	+	30720352	744.06	30720348	30720358	11	2134.37	30720507	30724397	3891	156	Homo sapiens HepG2
ENSG00000196235	10890	19	39445546	39445933	+	39445582	6.93307	39445578	39445690	113	66.5735	39445891	39476399	30509	310	Homo sapiens HepG2
ENSG00000196236	14903	22	40857015	40857156	+	40857148	7.89674	40857093	40857152	60	37.4225	40857182	40926435	69254	35	Homo sapiens HepG2
ENSG00000196262	19895	7	44796617	44796682	+	44796681	509.648	44796678	44796681	4	853.919	44796725	44823182	26458	45	Homo sapiens HepG2
ENSG00000196268	10652	19	21397084	21397144	+	21397133	1.92734	21397119	21397142	24	5.51434	21397238	21424984	27747	106	Homo sapiens HepG2
ENSG00000196352	1842	1	207321409	207321687	+	207321678	3.50669	207321538	207321684	147	24.065	207321766	207385238	63473	89	Homo sapiens HepG2
ENSG00000196365	31953	19	5720137	5720331	-	5720146	11.216	5720141	5720165	25	69.1433	5691993	5720132	28140	15	Homo sapiens HepG2
ENSG00000196372	25055	10	5666558	5666634	-	5666581	1.07074	5666575	5666605	31	7.46845	5640703	5666551	25849	31	Homo sapiens HepG2
ENSG00000196396	14072	20	50510306	50510393	+	50510383	14.1338	50510361	50510387	27	88.3364	50510528	50582715	72188	146	Homo sapiens HepG2
ENSG00000196405	6332	14	99971377	99971701	+	99971422	1.52581	99971398	99971633	236	16.5698	99972053	100143738	171686	632	Homo sapiens HepG2
ENSG00000196405	6333	14	99971751	99971813	+	99971801	2.91778	99971785	99971802	18	15.5258	99972053	100143738	171686	253	Homo sapiens HepG2
ENSG00000196411	40184	7	100827362	100827472	-	100827471	0.18738	100827409	100827471	63	2.86424	100803461	100827030	23570	442	Homo sapiens HepG2
ENSG00000196411	40185	7	100827514	100827568	-	100827523	5.78202	100827518	100827527	10	23.7973	100803461	100827030	23570	494	Homo sapiens HepG2
ENSG00000196421	14239	20	64035827	64036000	+	64035997	1.82027	64035945	64035999	55	8.6195	64036324	64038759	2436	328	Homo sapiens HepG2
ENSG00000196421	14240	20	64036051	64036184	+	64036182	33.0057	64036158	64036184	27	61.541	64036324	64038759	2436	143	Homo sapiens HepG2
ENSG00000196421	14241	20	64036233	64036246	+	64036241	2.91778	64036239	64036244	6	6.13001	64036324	64038759	2436	84	Homo sapiens HepG2
ENSG00000196428	15925	3	150408350	150408377	+	150408356	0.615678	150408355	150408369	15	2.89101	150409351	150458636	49286	996	Homo sapiens HepG2
ENSG00000196428	15926	3	150408627	150408663	+	150408641	0.803058	150408640	150408660	21	1.60612	150409351	150458636	49286	711	Homo sapiens HepG2
ENSG00000196428	15927	3	150408925	150408993	+	150408988	0.535372	150408936	150408989	54	1.87381	150409351	150458636	49286	364	Homo sapiens HepG2
ENSG00000196466	32184	19	12401207	12401309	-	12401220	1.68642	12401209	12401271	63	8.24474	12390466	12401070	10605	151	Homo sapiens HepG2
ENSG00000196476	34655	20	290657	290786	-	290744	0.18738	290668	290768	101	1.7935	271207	290610	19404	135	Homo sapiens HepG2
ENSG00000196497	28229	14	24188793	24188933	-	24188797	25.8317	24188797	24188825	29	247.288	24180442	24188787	8346	11	Homo sapiens HepG2
ENSG00000196502	29585	16	28623586	28623630	-	28623611	0.107074	28623591	28623618	28	1.01721	28605821	28623197	17377	415	Homo sapiens HepG2
ENSG00000196504	34047	2	152717767	152718070	-	152717904	2.00765	152717854	152718016	163	30.0879	152656306	152717631	61326	274	Homo sapiens HepG2
ENSG00000196504	34049	2	152718160	152718359	-	152718266	0.240917	152718216	152718286	71	3.4264	152656306	152717631	61326	636	Homo sapiens HepG2
ENSG00000196504	34050	2	152718393	152718552	-	152718500	0.294455	152718463	152718517	55	4.87189	152656306	152717631	61326	870	Homo sapiens HepG2
ENSG00000196544	30326	17	8190143	8190229	-	8190180	0.428298	8190147	8190225	79	3.02486	8189067	8190140	1074	41	Homo sapiens HepG2
ENSG00000196584	40522	7	152676137	152676206	-	152676141	2.65009	152676140	152676156	17	13.652	152648642	152676079	27438	63	Homo sapiens HepG2
ENSG00000196591	39349	6	113970881	113971086	-	113970990	0.160612	113970933	113971039	107	2.51626	113941058	113970908	29851	83	Homo sapiens HepG2
ENSG00000196591	39350	6	113971126	113971481	-	113971137	10.6271	113971131	113971179	49	109.725	113941058	113970908	29851	230	Homo sapiens HepG2
ENSG00000196636	20157	7	97117583	97117873	+	97117698	6.18355	97117693	97117746	54	49.4416	97117724	97181215	63492	27	Homo sapiens HepG2
ENSG00000196646	10378	19	12163027	12163175	+	12163099	0.96367	12163069	12163116	48	9.20841	12163204	12188001	24798	106	Homo sapiens HepG2
ENSG00000196655	4171	11	119018398	119018596	+	119018483	0.294455	119018436	119018538	103	3.47994	119018796	119025049	6254	314	Homo sapiens HepG2
ENSG00000196655	4172	11	119018709	119018795	+	119018766	4.95219	119018758	119018787	30	36.7801	119018796	119025049	6254	31	Homo sapiens HepG2
ENSG00000196659	34193	2	177552766	177552808	-	177552796	0.267686	177552773	177552802	30	1.49905	177550766	177552763	1998	34	Homo sapiens HepG2
ENSG00000196660	24800	1	219928399	219928505	-	219928448	0.107074	219928417	219928490	74	1.25813	219915449	219928440	12992	9	Homo sapiens HepG2
ENSG00000196660	24801	1	219928556	219928690	-	219928557	1.84703	219928557	219928644	88	10.4665	219915449	219928440	12992	118	Homo sapiens HepG2
ENSG00000196670	38446	5	180861233	180861311	-	180861259	0.77629	180861237	180861279	43	5.16634	180848792	180861219	12428	41	Homo sapiens HepG2
ENSG00000196678	29545	16	20806335	20806562	-	20806472	2.43594	20806437	20806475	39	22.673	20780642	20806430	25789	43	Homo sapiens HepG2
ENSG00000196683	39800	7	22822724	22822904	-	22822843	4.65774	22822794	22822849	56	61.782	22813097	22822779	9683	65	Homo sapiens HepG2
ENSG00000196705	10650	19	21142019	21142066	+	21142040	6.26385	21142034	21142056	23	21.4417	21142184	21189891	47708	145	Homo sapiens HepG2
ENSG00000196712	8583	17	31094850	31094981	+	31094977	15.6061	31094912	31094978	67	43.9273	31095208	31378931	283724	232	Homo sapiens HepG2
ENSG00000196715	19968	7	65873014	65873166	+	65873166	0.455066	65873034	65873166	133	3.13194	65873231	65954413	81183	66	Homo sapiens HepG2
ENSG00000196739	21911	9	114155429	114155544	+	114155537	2.78394	114155491	114155539	49	8.35181	114155951	114310695	154745	415	Homo sapiens HepG2
ENSG00000196747	18485	6	27808111	27808174	+	27808173	1487.48	27808171	27808173	3	2084.95	27808210	27808602	393	38	Homo sapiens HepG2
ENSG00000196757	10374	19	11925062	11925192	+	11925108	1.57935	11925082	11925148	67	9.34225	11925211	11950253	25043	104	Homo sapiens HepG2
ENSG00000196776	36416	3	108090964	108091086	-	108091031	0.267686	108090993	108091057	65	1.95412	108047284	108090908	43625	124	Homo sapiens HepG2
ENSG00000196787	18467	6	27132983	27133045	+	27133043	167.973	27133041	27133045	5	289.262	27133072	27133464	393	30	Homo sapiens HepG2
ENSG00000196792	28269	14	31026188	31026320	-	31026192	1.57935	31026191	31026252	62	14.2944	30895411	31026185	130775	8	Homo sapiens HepG2
ENSG00000196792	28270	14	31026369	31026606	-	31026379	9.52962	31026375	31026429	55	92.2714	30895411	31026185	130775	195	Homo sapiens HepG2
ENSG00000196814	21988	9	126325985	126326069	+	126326069	0.294455	126325989	126326069	81	1.87381	126326930	126503263	176334	862	Homo sapiens HepG2
ENSG00000196814	21989	9	126326566	126326879	+	126326844	0.77629	126326663	126326854	192	9.66348	126326930	126503263	176334	87	Homo sapiens HepG2
ENSG00000196821	38958	6	34696564	34696804	-	34696767	0.829827	34696721	34696785	65	13.3843	34590565	34696603	106039	165	Homo sapiens HepG2
ENSG00000196821	38959	6	34696829	34696888	-	34696859	0.294455	34696844	34696874	31	1.7935	34590565	34696603	106039	257	Homo sapiens HepG2
ENSG00000196839	35032	20	44651690	44651761	-	44651699	0.374761	44651699	44651747	49	3.13193	44619834	44651607	31774	93	Homo sapiens HepG2
ENSG00000196843	12350	2	96536700	96536756	+	96536752	1.98088	96536720	96536754	35	5.16634	96536827	96552396	15570	76	Homo sapiens HepG2
ENSG00000196850	27606	12	110583311	110583403	-	110583318	2.38241	110583314	110583329	16	16.5162	110537037	110583031	45995	288	Homo sapiens HepG2
ENSG00000196865	2973	10	113854578	113854696	+	113854661	1.76673	113854625	113854670	46	15.2849	113854873	113908536	53664	213	Homo sapiens HepG2
ENSG00000196865	2974	10	113854722	113854967	+	113854750	0.18738	113854724	113854935	212	2.89102	113854873	113908536	53664	124	Homo sapiens HepG2
ENSG00000196866	38670	6	26199292	26199359	-	26199293	537.407	26199292	26199297	6	1268.24	26198851	26199243	393	51	Homo sapiens HepG2
ENSG00000196911	19210	6	116681065	116681233	+	116681211	2.06118	116681187	116681223	37	12.8757	116681335	116732323	50989	125	Homo sapiens HepG2
ENSG00000196914	4201	11	120336219	120336657	+	120336413	3.93499	120336342	120336546	205	23.8241	120337244	120485077	147834	832	Homo sapiens HepG2
ENSG00000196914	4203	11	120336871	120336983	+	120336889	0.053537	120336891	120336959	69	1.12429	120337244	120485077	147834	356	Homo sapiens HepG2
ENSG00000196914	4204	11	120337049	120337253	+	120337243	0.107074	120337110	120337246	137	1.12429	120337244	120485077	147834	2	Homo sapiens HepG2
ENSG00000196917	27735	12	122730721	122731009	-	122730765	0.214149	122730765	122730935	171	4.09561	122729299	122730339	1041	427	Homo sapiens HepG2
ENSG00000196924	42636	X	154371355	154371389	-	154371358	10.761	154371356	154371361	6	36.2447	154348680	154371245	22566	114	Homo sapiens HepG2
ENSG00000196935	4871	12	63844019	63844259	+	63844117	0.588909	63844050	63844177	128	6.98662	63844817	64142672	297856	701	Homo sapiens HepG2
ENSG00000196935	4872	12	63844454	63844626	+	63844522	0.160612	63844471	63844587	117	1.15106	63844817	64142672	297856	296	Homo sapiens HepG2
ENSG00000196935	4873	12	63844676	63844749	+	63844701	0.18738	63844679	63844738	60	1.39197	63844817	64142672	297856	117	Homo sapiens HepG2
ENSG00000196943	5849	14	24299815	24299874	+	24299850	7.30783	24299848	24299871	24	30.6233	24299955	24306493	6539	106	Homo sapiens HepG2
ENSG00000196943	5850	14	24299901	24300165	+	24299902	0.428298	24299902	24300047	146	4.49713	24299955	24306493	6539	54	Homo sapiens HepG2
ENSG00000196961	11283	19	49766912	49767172	+	49767012	5.30018	49766982	49767053	72	53.4301	49767134	49806758	39625	123	Homo sapiens HepG2
ENSG00000196968	2590	10	73772216	73772330	+	73772303	0.347992	73772269	73772318	50	4.49713	73772334	73775685	3352	32	Homo sapiens HepG2
ENSG00000196976	42644	X	154478769	154479035	-	154478925	0.722752	154478825	154478947	123	11.2964	154477944	154478915	972	11	Homo sapiens HepG2
ENSG00000196981	36473	3	122416040	122416112	-	122416062	0.428298	122416044	122416089	46	5.4608	122414536	122415528	993	535	Homo sapiens HepG2
ENSG00000197013	10653	19	21505564	21505624	+	21505602	0.695984	21505591	21505610	20	3.90822	21505772	21555067	49296	171	Homo sapiens HepG2
ENSG00000197020	32421	19	21767566	21767631	-	21767573	3.72084	21767571	21767587	17	13.1969	21726599	21767429	40831	145	Homo sapiens HepG2
ENSG00000197045	28452	14	54488960	54489122	-	54488980	4.73804	54488974	54489027	54	35.7093	54478088	54488927	10840	54	Homo sapiens HepG2
ENSG00000197061	18424	6	26103863	26103933	+	26103933	1119.41	26103931	26103933	3	1816.44	26103948	26104259	312	16	Homo sapiens HepG2
ENSG00000197070	22246	9	137605629	137605704	+	137605686	1.90057	137605649	137605690	42	12.6616	137605718	137615138	9421	33	Homo sapiens HepG2
ENSG00000197081	19506	6	159969008	159969107	+	159969085	15.3919	159969075	159969106	32	107.396	159969247	160105084	135838	163	Homo sapiens HepG2
ENSG00000197102	6370	14	101964442	101964574	+	101964573	29.5258	101964547	101964573	27	48.6386	101964692	102050563	85872	120	Homo sapiens HepG2
ENSG00000197119	28717	14	100306436	100306556	-	100306441	1.04398	100306440	100306484	45	4.5239	100292283	100306232	13950	210	Homo sapiens HepG2
ENSG00000197128	33047	19	57477504	57477583	-	57477545	0.508604	57477517	57477565	49	6.71892	57467041	57477309	10269	237	Homo sapiens HepG2
ENSG00000197136	3754	11	65615595	65615842	+	65615821	2.97132	65615763	65615837	75	31.9617	65616312	65636978	20667	492	Homo sapiens HepG2
ENSG00000197136	3755	11	65616091	65616199	+	65616184	0.722752	65616155	65616189	35	3.74761	65616312	65636978	20667	129	Homo sapiens HepG2
ENSG00000197142	2953	10	112376019	112376242	+	112376231	1.28489	112376086	112376232	147	18.9522	112376310	112427358	51049	80	Homo sapiens HepG2
ENSG00000197150	20644	7	151028418	151028461	+	151028450	2.89101	151028443	151028453	11	9.1281	151028467	151045349	16883	18	Homo sapiens HepG2
ENSG00000197153	38706	6	27890825	27890854	-	27890826	4.81835	27890826	27890831	6	14.0803	27890382	27890792	411	35	Homo sapiens HepG2
ENSG00000197157	20398	7	127652076	127652201	+	127652194	60.4167	127652156	127652197	42	272.103	127652374	128092058	439685	181	Homo sapiens HepG2
ENSG00000197170	31122	17	67366446	67366709	-	67366577	20.0497	67366543	67366593	51	104.879	67340843	67366519	25677	59	Homo sapiens HepG2
ENSG00000197208	17667	5	132293717	132293790	+	132293774	0.133843	132293737	132293785	49	1.01721	132294617	132343835	49219	844	Homo sapiens HepG2
ENSG00000197226	38430	5	179907792	179907942	-	179907890	1.73996	179907857	179907899	43	21.8164	179862542	179907821	45280	70	Homo sapiens HepG2
ENSG00000197238	18492	6	27824061	27824094	+	27824092	43.4455	27824090	27824094	5	90.237	27824125	27824436	312	34	Homo sapiens HepG2
ENSG00000197296	35021	20	44311085	44311261	-	44311202	8.35181	44311167	44311204	38	45.9885	44306625	44311148	4524	55	Homo sapiens HepG2
ENSG00000197302	7703	16	31713236	31713307	+	31713287	2.46271	31713249	31713306	58	23.5564	31713433	31793877	80445	147	Homo sapiens HepG2
ENSG00000197312	224	1	15617371	15617462	+	15617458	17.4531	15617433	15617459	27	43.4722	15617671	15656633	38963	214	Homo sapiens HepG2
ENSG00000197312	225	1	15617509	15617585	+	15617562	0.588909	15617515	15617570	56	4.92543	15617671	15656633	38963	110	Homo sapiens HepG2
ENSG00000197323	24160	1	114511082	114511262	-	114511203	4.65774	114511090	114511220	131	42.3747	114397648	114511076	113429	128	Homo sapiens HepG2
ENSG00000197324	5770	14	22871725	22872083	+	22871817	2.06118	22871741	22871853	113	23.8241	22872304	22879201	6898	488	Homo sapiens HepG2
ENSG00000197324	5772	14	22872127	22872202	+	22872163	0.133843	22872132	22872169	38	1.04398	22872304	22879201	6898	142	Homo sapiens HepG2
ENSG00000197345	26486	11	68903810	68903859	-	68903832	5.80879	68903814	68903836	23	28.455	68891331	68903810	12480	23	Homo sapiens HepG2
ENSG00000197355	22221	9	137077449	137077551	+	137077487	1.71319	137077475	137077524	50	11.7247	137077533	137082729	5197	47	Homo sapiens HepG2
ENSG00000197362	40469	7	149090634	149090815	-	149090718	0.455066	149090693	149090782	90	5.64819	149070423	149090640	20218	79	Homo sapiens HepG2
ENSG00000197372	32429	19	23687175	23687226	-	23687177	1.44551	23687177	23687213	37	7.86997	23526557	23687033	160477	145	Homo sapiens HepG2
ENSG00000197375	17672	5	132369689	132369824	+	132369716	0.642447	132369708	132369777	70	5.86233	132369973	132394272	24300	258	Homo sapiens HepG2
ENSG00000197375	17673	5	132369912	132369970	+	132369915	0.214149	132369913	132369966	54	1.57935	132369973	132394272	24300	59	Homo sapiens HepG2
ENSG00000197386	16326	4	3074634	3074693	+	3074681	4.55066	3074675	3074692	18	32.2294	3074826	3240059	165234	146	Homo sapiens HepG2
ENSG00000197409	38665	6	26197278	26197317	-	26197286	171.533	26197278	26197289	12	424.871	26196840	26197250	411	37	Homo sapiens HepG2
ENSG00000197457	35232	20	63653421	63653563	-	63653424	19.0325	63653424	63653446	23	60.7915	63641338	63653345	12008	80	Homo sapiens HepG2
ENSG00000197461	39660	7	519164	519256	-	519211	0.18738	519174	519245	72	2.32888	498564	519001	20438	211	Homo sapiens HepG2
ENSG00000197471	7529	16	29663208	29663247	+	29663247	1.95411	29663237	29663247	11	3.31931	29663729	29664931	1203	483	Homo sapiens HepG2
ENSG00000197472	25014	1	247008006	247008099	-	247008026	1.17782	247008020	247008060	41	11.564	246945797	247007908	62112	119	Homo sapiens HepG2
ENSG00000197496	14025	20	46709532	46709720	+	46709649	1.09751	46709631	46709704	74	9.07457	46709737	46733834	24098	89	Homo sapiens HepG2
ENSG00000197498	19182	6	110982012	110982097	+	110982084	5.51433	110982039	110982087	49	100.382	110982107	111025582	43476	24	Homo sapiens HepG2
ENSG00000197535	28943	15	52529093	52529151	-	52529126	0.133843	52529123	52529147	25	1.12428	52313696	52528806	215111	321	Homo sapiens HepG2
ENSG00000197557	34194	2	177618705	177618753	-	177618742	0.160612	177618714	177618742	29	1.52581	177616704	177618701	1998	42	Homo sapiens HepG2
ENSG00000197557	34195	2	177618891	177618997	-	177618899	0.133843	177618898	177618973	76	1.07075	177616704	177618701	1998	199	Homo sapiens HepG2
ENSG00000197562	7102	16	589281	589418	+	589376	0.160612	589307	589376	70	1.2849	590292	627622	37331	917	Homo sapiens HepG2
ENSG00000197562	7103	16	590048	590120	+	590079	0.240917	590068	590111	44	2.46272	590292	627622	37331	214	Homo sapiens HepG2
ENSG00000197562	7104	16	590152	590282	+	590172	0.267686	590171	590234	64	3.05163	590292	627622	37331	121	Homo sapiens HepG2
ENSG00000197565	42383	X	108439448	108439508	-	108439456	0.133843	108439455	108439504	50	1.23136	108157000	108439371	282372	86	Homo sapiens HepG2
ENSG00000197576	39849	7	27130725	27130840	-	27130748	0.615678	27130747	27130790	44	4.12237	27129225	27130733	1509	16	Homo sapiens HepG2
ENSG00000197579	41273	9	32552559	32552638	-	32552568	1.04398	32552567	32552611	45	8.53919	32541387	32552436	11050	133	Homo sapiens HepG2
ENSG00000197594	19269	6	131807966	131808021	+	131808020	7.49521	131808017	131808021	5	22.4856	131808036	131890511	82476	17	Homo sapiens HepG2
ENSG00000197635	34078	2	162073992	162074439	-	162074074	7.52198	162074008	162074102	95	85.6596	161993283	162073981	80699	94	Homo sapiens HepG2
ENSG00000197647	32177	19	12035637	12035721	-	12035717	0.214149	12035675	12035718	44	2.14149	12014845	12035539	20695	179	Homo sapiens HepG2
ENSG00000197696	29229	15	84658198	84658260	-	84658199	2.43594	84658199	84658233	35	10.6539	84655270	84658152	2883	48	Homo sapiens HepG2
ENSG00000197702	3261	11	12377498	12377667	+	12377571	2.14149	12377555	12377614	60	19.3002	12377648	12527925	150278	78	Homo sapiens HepG2
ENSG00000197713	13116	2	210002548	210002643	+	210002643	11.0019	210002605	210002643	39	54.4741	210002662	210019791	17130	20	Homo sapiens HepG2
ENSG00000197714	11472	19	57279898	57279985	+	57279982	3.85468	57279948	57279984	37	18.1224	57280807	57292230	11424	826	Homo sapiens HepG2
ENSG00000197714	11473	19	57280441	57280502	+	57280485	2.54302	57280463	57280491	29	8.6195	57280807	57292230	11424	323	Homo sapiens HepG2
ENSG00000197714	11474	19	57280536	57280616	+	57280558	0.18738	57280554	57280599	46	2.16826	57280807	57292230	11424	250	Homo sapiens HepG2
ENSG00000197724	21751	9	93576358	93576665	+	93576387	0.428298	93576387	93576627	241	7.46846	93576774	93677676	100903	388	Homo sapiens HepG2
ENSG00000197724	21753	9	93576698	93576768	+	93576766	0.401529	93576714	93576766	53	2.83748	93576774	93677676	100903	9	Homo sapiens HepG2
ENSG00000197728	4767	12	56041786	56041956	+	56041950	3.1587	56041905	56041950	46	24.0918	56042167	56044154	1988	218	Homo sapiens HepG2
ENSG00000197728	4768	12	56042002	56042209	+	56042146	0.481835	56042006	56042166	161	5.19312	56042167	56044154	1988	22	Homo sapiens HepG2
ENSG00000197746	25390	10	71851249	71851380	-	71851251	64.6462	71851249	71851295	47	245.388	71817441	71851221	33781	31	Homo sapiens HepG2
ENSG00000197748	25637	10	104232230	104232396	-	104232341	0.18738	104232284	104232362	79	2.00765	104130139	104232246	102108	96	Homo sapiens HepG2
ENSG00000197756	13191	2	216497879	216497983	+	216497945	0.214149	216497903	216497952	50	1.33844	216498875	216578933	80059	931	Homo sapiens HepG2
ENSG00000197756	13192	2	216498719	216498850	+	216498844	468.37	216498840	216498850	11	1318.19	216498875	216578933	80059	32	Homo sapiens HepG2
ENSG00000197763	36506	3	126655027	126655175	-	126655101	0.455066	126655062	126655125	64	6.04972	126607905	126654990	47086	112	Homo sapiens HepG2
ENSG00000197771	25721	10	119872666	119873034	-	119872843	6.18355	119872838	119872890	53	58.1147	119831474	119872584	41111	260	Homo sapiens HepG2
ENSG00000197774	7145	16	1772179	1772345	+	1772317	0.562141	1772239	1772335	97	4.20268	1773228	1776238	3011	912	Homo sapiens HepG2
ENSG00000197780	24097	1	109075950	109076036	-	109075971	2.3021	109075956	109076007	52	38.3594	109064523	109075947	11425	25	Homo sapiens HepG2
ENSG00000197785	35	1	1512041	1512171	+	1512162	8.80687	1512145	1512166	22	44.1682	1512269	1534072	21804	108	Homo sapiens HepG2
ENSG00000197818	14056	20	49812801	49812920	+	49812900	0.615678	49812840	49812909	70	9.90439	49812923	49887936	75014	24	Homo sapiens HepG2
ENSG00000197837	27041	12	14771129	14771204	-	14771131	21.281	14771130	14771135	6	60.0688	14770773	14771084	312	48	Homo sapiens HepG2
ENSG00000197852	24131	1	111739361	111739449	-	111739389	0.803058	111739369	111739408	40	8.35181	111723102	111739242	16141	148	Homo sapiens HepG2
ENSG00000197857	32181	19	12294775	12294890	-	12294797	1.17782	12294794	12294855	62	10.8413	12242808	12294694	51887	104	Homo sapiens HepG2
ENSG00000197858	21414	8	144082558	144082776	+	144082652	2.19503	144082624	144082674	51	27.7323	144082731	144086125	3395	80	Homo sapiens HepG2
ENSG00000197879	30148	17	1492670	1492729	-	1492698	0.321223	1492685	1492715	31	2.91778	1465726	1492487	26762	212	Homo sapiens HepG2
ENSG00000197892	40673	8	29263069	29263139	-	29263070	2.08795	29263070	29263112	43	20.826	29070504	29263034	192531	37	Homo sapiens HepG2
ENSG00000197894	37330	4	99088711	99088834	-	99088712	15.3384	99088712	99088735	24	90.4779	99072417	99088700	16284	13	Homo sapiens HepG2
ENSG00000197903	38688	6	27146853	27146917	-	27146856	8.08412	27146855	27146860	6	29.7132	27146418	27146798	381	59	Homo sapiens HepG2
ENSG00000197930	28428	14	52695525	52695793	-	52695529	5.38049	52695529	52695747	219	63.7896	52643570	52695481	51912	49	Homo sapiens HepG2
ENSG00000197930	28430	14	52695892	52696041	-	52695905	2.35564	52695898	52695945	48	20.3709	52643570	52695481	51912	425	Homo sapiens HepG2
ENSG00000197933	32175	19	11738850	11739020	-	11738935	0.96367	11738909	11738962	54	12.3671	11721701	11738819	17119	117	Homo sapiens HepG2
ENSG00000197948	38204	5	141651371	141651430	-	141651396	0.642447	141651389	141651419	31	4.89866	141641498	141651368	9871	29	Homo sapiens HepG2
ENSG00000197958	41683	9	127451401	127451463	-	127451407	5.08603	127451403	127451416	14	35.629	127447721	127451317	3597	91	Homo sapiens HepG2
ENSG00000197965	1560	1	167721934	167722039	+	167721982	10.6539	167721968	167722010	43	56.0267	167722152	167787921	65770	171	Homo sapiens HepG2
ENSG00000197969	21675	9	77177366	77177767	+	77177536	2.97132	77177505	77177627	123	28.348	77177705	77416006	238302	170	Homo sapiens HepG2
ENSG00000197977	38545	6	11044282	11044534	-	11044305	6.98661	11044293	11044433	141	49.5219	10983781	11044230	60450	76	Homo sapiens HepG2
ENSG00000197982	612	1	37807728	37807925	+	37807794	3.90822	37807776	37807826	51	29.5793	37808405	37809073	669	612	Homo sapiens HepG2
ENSG00000197982	614	1	37808185	37808298	+	37808296	0.829827	37808231	37808296	66	3.66731	37808405	37809073	669	110	Homo sapiens HepG2
ENSG00000198034	42284	X	72277241	72277368	-	72277248	32.8183	72277246	72277267	22	154.214	72272671	72277195	4525	54	Homo sapiens HepG2
ENSG00000198039	19961	7	64903247	64903283	+	64903273	2.03441	64903262	64903275	14	8.91395	64903318	64929038	25721	46	Homo sapiens HepG2
ENSG00000198042	20952	8	33484676	33484804	+	33484727	0.240917	33484697	33484772	76	3.42639	33485200	33498629	13430	474	Homo sapiens HepG2
ENSG00000198042	20953	8	33485070	33485193	+	33485182	11.2428	33485179	33485187	9	49.1472	33485200	33498629	13430	19	Homo sapiens HepG2
ENSG00000198055	18091	5	177426649	177426745	+	177426683	1.60612	177426676	177426728	53	15.2581	177426846	177441827	14982	164	Homo sapiens HepG2
ENSG00000198056	27362	12	56752317	56752405	-	56752323	5.75525	56752320	56752360	41	49.5487	56731715	56752298	20584	26	Homo sapiens HepG2
ENSG00000198060	2711	10	92291108	92291493	+	92291167	6.58508	92291165	92291313	149	39.216	92291495	92351207	59713	329	Homo sapiens HepG2
ENSG00000198074	20466	7	134527477	134527573	+	134527567	0.321223	134527499	134527571	73	1.65966	134527912	134541089	13178	346	Homo sapiens HepG2
ENSG00000198075	12450	2	108377937	108378022	+	108377954	0.508604	108377954	108378012	59	2.30211	108378338	108387432	9095	385	Homo sapiens HepG2
ENSG00000198087	18970	6	47477721	47477810	+	47477789	11.4034	47477752	47477806	55	61.6749	47478245	47624227	145983	457	Homo sapiens HepG2
ENSG00000198087	18972	6	47477846	47478219	+	47478212	0.562141	47477980	47478214	235	8.61951	47478245	47624227	145983	34	Homo sapiens HepG2
ENSG00000198099	37331	4	99144273	99144419	-	99144297	10.6271	99144280	99144309	30	42.1338	99124406	99144222	19817	76	Homo sapiens HepG2
ENSG00000198108	17655	5	129904443	129904559	+	129904465	0.18738	129904465	129904536	72	1.07075	129904830	130185791	280962	366	Homo sapiens HepG2
ENSG00000198142	12461	2	109614277	109614452	+	109614364	21.4149	109614350	109614388	39	53.216	109614490	109616067	1578	127	Homo sapiens HepG2
ENSG00000198162	1228	1	117367375	117367571	+	117367462	1.57935	117367438	117367514	77	11.8317	117368184	117525159	156976	723	Homo sapiens HepG2
ENSG00000198168	26050	11	22829800	22829895	-	22829801	4.95219	22829801	22829844	44	37.021	22823119	22829748	6630	54	Homo sapiens HepG2
ENSG00000198171	34708	20	3204568	3204729	-	3204678	14.7227	3204644	3204689	46	167.679	3190653	3204627	13975	52	Homo sapiens HepG2
ENSG00000198189	37308	4	87391153	87391308	-	87391169	8.16442	87391159	87391198	40	100.918	87337276	87391070	53795	100	Homo sapiens HepG2
ENSG00000198211	8172	16	89918820	89918873	+	89918862	2.22179	89918862	89918872	11	7.97705	89919259	89935804	16546	398	Homo sapiens HepG2
ENSG00000198225	19012	6	63211440	63211504	+	63211501	1.25812	63211464	63211501	38	9.52963	63211557	63211883	327	57	Homo sapiens HepG2
ENSG00000198242	8537	17	28719899	28719988	+	28719985	10.2791	28719976	28719987	12	21.281	28720006	28723881	3876	22	Homo sapiens HepG2
ENSG00000198252	5993	14	52730155	52730233	+	52730206	4.57743	52730177	52730231	55	30.3021	52730475	52771106	40632	270	Homo sapiens HepG2
ENSG00000198276	35243	20	63956388	63956482	-	63956416	8.7801	63956391	63956419	29	92.5123	63939976	63956372	16397	45	Homo sapiens HepG2
ENSG00000198301	37214	4	75990929	75990977	-	75990939	9.98469	75990933	75990950	18	51.369	75950750	75990841	40092	99	Homo sapiens HepG2
ENSG00000198355	15009	22	49960402	49960646	+	49960493	0.481835	49960444	49960527	84	4.12238	49960948	49963127	2180	456	Homo sapiens HepG2
ENSG00000198355	15010	22	49960735	49960776	+	49960772	7.12045	49960770	49960776	7	22.9407	49960948	49963127	2180	177	Homo sapiens HepG2
ENSG00000198356	10387	19	12737480	12737498	+	12737497	8.83364	12737491	12737497	7	22.4321	12737506	12748104	10599	10	Homo sapiens HepG2
ENSG00000198363	40787	8	61714506	61714657	-	61714591	8.16442	61714509	61714593	85	154.16	61503359	61714371	211013	221	Homo sapiens HepG2
ENSG00000198363	40788	8	61714763	61714820	-	61714817	0.18738	61714778	61714817	40	1.65966	61503359	61714371	211013	447	Homo sapiens HepG2
ENSG00000198369	33594	2	65432114	65432475	-	65432341	1.71319	65432302	65432392	91	17.0516	65313501	65431987	118487	355	Homo sapiens HepG2
ENSG00000198369	33595	2	65432516	65432548	-	65432526	5.43403	65432519	65432543	25	72.1949	65313501	65431987	118487	540	Homo sapiens HepG2
ENSG00000198369	33596	2	65432597	65432666	-	65432599	13.4111	65432598	65432604	7	28.8833	65313501	65431987	118487	613	Homo sapiens HepG2
ENSG00000198369	33597	2	65432734	65432814	-	65432763	0.374761	65432738	65432775	38	2.67686	65313501	65431987	118487	777	Homo sapiens HepG2
ENSG00000198380	33610	2	69387213	69387356	-	69387217	15.151	69387215	69387250	36	104.21	69326189	69387071	60883	147	Homo sapiens HepG2
ENSG00000198382	3948	11	75815167	75815244	+	75815218	2.16826	75815193	75815237	45	15.6596	75815408	76141413	326006	191	Homo sapiens HepG2
ENSG00000198393	5381	12	132986348	132986472	+	132986420	1.04398	132986384	132986446	63	5.94264	132986841	133011481	24641	422	Homo sapiens HepG2
ENSG00000198408	25602	10	101818434	101818475	-	101818442	4.73804	101818438	101818451	14	19.782	101786451	101818022	31572	421	Homo sapiens HepG2
ENSG00000198417	7789	16	56657651	56658040	+	56657959	4.49713	56657929	56658006	78	30.0879	56658059	56659164	1106	101	Homo sapiens HepG2
ENSG00000198429	10373	19	11887757	11887917	+	11887829	1.90057	11887809	11887860	52	17.6941	11887924	11913410	25487	96	Homo sapiens HepG2
ENSG00000198435	41866	9	137302270	137302334	-	137302271	0.722752	137302271	137302299	29	2.48948	137301584	137301928	345	344	Homo sapiens HepG2
ENSG00000198466	11498	19	57849820	57849860	+	57849859	1.92734	57849841	57849859	19	5.48757	57850039	57860140	10102	181	Homo sapiens HepG2
ENSG00000198478	19088	6	79631031	79631185	+	79631105	1.39197	79631072	79631140	69	11.564	79631462	79699509	68048	358	Homo sapiens HepG2
ENSG00000198478	19089	6	79631238	79631330	+	79631329	6.13001	79631259	79631329	71	24.6807	79631462	79699509	68048	134	Homo sapiens HepG2
ENSG00000198492	465	1	28736432	28736624	+	28736624	1.68642	28736492	28736624	133	6.50478	28737121	28768952	31832	498	Homo sapiens HepG2
ENSG00000198492	466	1	28736747	28736829	+	28736812	1.15105	28736784	28736823	40	5.4608	28737121	28768952	31832	310	Homo sapiens HepG2
ENSG00000198492	467	1	28736860	28737107	+	28736940	7.70936	28736935	28736993	59	63.5755	28737121	28768952	31832	182	Homo sapiens HepG2
ENSG00000198521	32423	19	21851973	21852099	-	21852065	0.401529	21852012	21852071	60	5.32696	21807607	21851934	44328	132	Homo sapiens HepG2
ENSG00000198546	3067	10	133308864	133308993	+	133308914	5.48756	133308890	133308946	57	61.0592	133308944	133312866	3923	31	Homo sapiens HepG2
ENSG00000198551	10366	19	11597417	11597502	+	11597483	2.48948	11597432	11597485	54	9.42255	11597628	11617889	20262	146	Homo sapiens HepG2
ENSG00000198554	28455	14	55027051	55027130	-	55027072	1.55258	55027061	55027100	40	20.8527	54941490	55026787	85298	286	Homo sapiens HepG2
ENSG00000198585	15809	3	131381750	131381795	+	131381794	5.05927	131381770	131381794	25	19.5679	131381805	131383442	1638	12	Homo sapiens HepG2
ENSG00000198586	34140	2	171160517	171161356	-	171160893	4.0956	171160607	171160992	386	80.52	170993780	171160428	166649	466	Homo sapiens HepG2
ENSG00000198624	38264	5	151224075	151224149	-	151224086	4.47036	151224085	151224097	13	29.0172	151183437	151223970	40534	117	Homo sapiens HepG2
ENSG00000198642	41256	9	21335307	21335469	-	21335396	1.25812	21335365	21335408	44	15.044	21333006	21334859	1854	538	Homo sapiens HepG2
ENSG00000198648	34106	2	168247344	168247542	-	168247489	0.910133	168247448	168247523	76	11.6711	167955496	168247435	291940	55	Homo sapiens HepG2
ENSG00000198648	34107	2	168247576	168247735	-	168247595	1.84703	168247582	168247706	125	26.5812	167955496	168247435	291940	161	Homo sapiens HepG2
ENSG00000198648	34108	2	168247783	168247899	-	168247884	0.133843	168247792	168247884	93	1.92735	167955496	168247435	291940	450	Homo sapiens HepG2
ENSG00000198663	18821	6	36885918	36885987	+	36885973	9.98469	36885952	36885983	32	38.9216	36886027	36923441	37415	55	Homo sapiens HepG2
ENSG00000198668	6245	14	90396979	90397032	+	90397029	123.965	90397028	90397032	5	258.29	90397231	90404717	7487	203	Homo sapiens HepG2
ENSG00000198668	6246	14	90397080	90397207	+	90397105	0.508604	90397097	90397182	86	5.3002	90397231	90404717	7487	127	Homo sapiens HepG2
ENSG00000198689	22984	X	135985423	135985505	+	135985497	0.240917	135985437	135985499	63	3.07839	135985503	136044724	59222	7	Homo sapiens HepG2
ENSG00000198692	23146	Y	20575693	20575866	+	20575776	14.4015	20575736	20575815	80	97.8928	20575872	20592346	16475	97	Homo sapiens HepG2
ENSG00000198695	41946	MT	14749	14902	-	14754	0.374761	14754	14881	128	5.24666	14149	14673	525	82	Homo sapiens HepG2
ENSG00000198695	41947	MT	14947	15005	-	14957	0.160612	14950	14991	42	2.14149	14149	14673	525	285	Homo sapiens HepG2
ENSG00000198695	41950	MT	15036	15899	-	15523	1.71319	15282	15831	550	121.101	14149	14673	525	851	Homo sapiens HepG2
ENSG00000198700	1767	1	201829104	201829206	+	201829203	2.86424	201829157	201829204	48	30.998	201829210	201876232	47023	8	Homo sapiens HepG2
ENSG00000198712	22295	MT	7103	7146	+	7123	0.428298	7111	7136	26	5.24665	7586	8269	684	464	Homo sapiens HepG2
ENSG00000198712	22296	MT	7196	7254	+	7240	0.77629	7216	7246	31	4.76482	7586	8269	684	347	Homo sapiens HepG2
ENSG00000198712	22297	MT	7488	7509	+	7506	1.8738	7504	7508	5	4.97896	7586	8269	684	81	Homo sapiens HepG2
ENSG00000198715	24426	1	156295653	156295722	-	156295672	7.68259	156295658	156295683	26	91.6022	156293012	156295645	2634	28	Homo sapiens HepG2
ENSG00000198718	5966	14	44962171	44962258	+	44962219	0.856595	44962192	44962250	59	6.07648	44962422	45073561	111140	204	Homo sapiens HepG2
ENSG00000198720	8557	17	29593071	29593161	+	29593132	0.267686	29593091	29593157	67	1.87381	29593622	29613582	19961	491	Homo sapiens HepG2
ENSG00000198722	21582	9	35161951	35162027	+	35162023	1.7935	35161979	35162025	47	15.0707	35162284	35404033	241750	262	Homo sapiens HepG2
ENSG00000198727	22342	MT	14195	14563	+	14269	34.4244	14255	14462	208	800.515	14747	15887	1141	479	Homo sapiens HepG2
ENSG00000198727	22344	MT	14600	14665	+	14658	2.54302	14631	14664	34	15.4723	14747	15887	1141	90	Homo sapiens HepG2
ENSG00000198730	3245	11	10750959	10751021	+	10751019	0.669215	10750987	10751020	34	1.98088	10751413	10783335	31923	395	Homo sapiens HepG2
ENSG00000198730	3246	11	10751189	10751279	+	10751278	3.93499	10751225	10751278	54	29.0172	10751413	10783335	31923	136	Homo sapiens HepG2
ENSG00000198732	6136	14	69879351	69879417	+	69879416	19.3269	69879413	69879416	4	29.0975	69879679	70030258	150580	264	Homo sapiens HepG2
ENSG00000198732	6137	14	69879467	69879587	+	69879476	0.455066	69879471	69879536	66	2.16826	69879679	70030258	150580	204	Homo sapiens HepG2
ENSG00000198734	24547	1	169586459	169586689	-	169586481	10.761	169586462	169586547	86	74.1223	169514313	169586386	72074	96	Homo sapiens HepG2
ENSG00000198736	29355	16	1943191	1943237	-	1943199	7.14722	1943194	1943211	18	44.5697	1939112	1943156	4045	44	Homo sapiens HepG2
ENSG00000198736	29356	16	1943264	1943309	-	1943265	1.44551	1943265	1943269	5	2.24857	1939112	1943156	4045	110	Homo sapiens HepG2
ENSG00000198742	40129	7	99144100	99144180	-	99144108	1.39197	99144103	99144144	42	7.81644	99030584	99143780	113197	329	Homo sapiens HepG2
ENSG00000198746	23530	1	26900434	26900477	-	26900453	1.15105	26900450	26900469	20	9.50286	26890804	26900442	9639	12	Homo sapiens HepG2
ENSG00000198752	28750	14	103057300	103057470	-	103057399	0.535372	103057361	103057424	64	5.03251	102933712	103057173	123462	227	Homo sapiens HepG2
ENSG00000198752	28751	14	103057516	103057689	-	103057526	1.71319	103057524	103057572	49	15.4455	102933712	103057173	123462	354	Homo sapiens HepG2
ENSG00000198755	18791	6	35468313	35468412	+	35468404	9.42255	35468385	35468406	22	46.7648	35468435	35470750	2316	32	Homo sapiens HepG2
ENSG00000198756	24621	1	184037609	184037773	-	184037727	0.160612	184037631	184037767	137	2.83748	183930229	184037357	107129	371	Homo sapiens HepG2
ENSG00000198763	22277	MT	3993	4040	+	4039	5.78202	4022	4040	19	17.3461	4470	5511	1042	432	Homo sapiens HepG2
ENSG00000198763	22278	MT	4086	4104	+	4096	1.23136	4086	4096	11	4.30975	4470	5511	1042	375	Homo sapiens HepG2
ENSG00000198763	22279	MT	4275	4312	+	4288	0.803058	4287	4312	26	2.75717	4470	5511	1042	183	Homo sapiens HepG2
ENSG00000198783	8620	17	34961512	34961561	+	34961540	4.73804	34961540	34961558	19	10.6539	34961567	34962685	1119	28	Homo sapiens HepG2
ENSG00000198786	22329	MT	12064	12171	+	12171	71.1777	12147	12171	25	115.747	12337	14148	1812	167	Homo sapiens HepG2
ENSG00000198786	22330	MT	12250	12277	+	12267	1.07074	12264	12276	13	3.93499	12337	14148	1812	71	Homo sapiens HepG2
ENSG00000198799	1183	1	113073166	113073261	+	113073198	1.04398	113073178	113073221	44	9.69024	113073407	113124101	50695	210	Homo sapiens HepG2
ENSG00000198804	22287	MT	5790	5805	+	5804	62.3709	5800	5805	6	104.317	5904	7445	1542	101	Homo sapiens HepG2
ENSG00000198814	22483	X	30653352	30653423	+	30653423	4.41682	30653405	30653423	19	8.40535	30653538	30728742	75205	116	Homo sapiens HepG2
ENSG00000198814	22484	X	30653476	30653603	+	30653526	0.240917	30653486	30653529	44	1.68643	30653538	30728742	75205	13	Homo sapiens HepG2
ENSG00000198818	39633	6	166342531	166342637	-	166342545	5.62141	166342540	166342585	46	75.193	166320217	166342481	22265	65	Homo sapiens HepG2
ENSG00000198825	3003	10	119726015	119726186	+	119726085	0.803058	119726051	119726142	92	8.83366	119726263	119827780	101518	179	Homo sapiens HepG2
ENSG00000198826	6467	15	32615487	32615534	+	32615526	2.70363	32615503	32615528	26	23.5564	32616212	32637845	21634	687	Homo sapiens HepG2
ENSG00000198830	375	1	26472399	26472495	+	26472479	3.18546	26472420	26472490	71	38.6003	26472613	26475148	2536	135	Homo sapiens HepG2
ENSG00000198832	35639	22	31107508	31107599	-	31107568	0.240917	31107541	31107589	49	2.03442	31104970	31107505	2536	64	Homo sapiens HepG2
ENSG00000198833	39244	6	89352636	89352670	-	89352643	0.481835	89352642	89352661	20	2.46271	89329679	89352569	22891	75	Homo sapiens HepG2
ENSG00000198833	39245	6	89352721	89352952	-	89352722	4.95219	89352722	89352883	162	51.7437	89329679	89352569	22891	154	Homo sapiens HepG2
ENSG00000198836	16208	3	193593093	193593293	+	193593292	8.64626	193593175	193593292	118	48.0764	193593378	193692127	98750	87	Homo sapiens HepG2
ENSG00000198839	20339	7	112206608	112206713	+	112206702	3.53346	112206692	112206710	19	20.9331	112206717	112342729	136013	16	Homo sapiens HepG2
ENSG00000198840	22314	MT	9711	9857	+	9841	1.09751	9726	9841	116	18.0153	10059	10404	346	219	Homo sapiens HepG2
ENSG00000198841	23847	1	52033782	52033843	-	52033784	1.23136	52033784	52033816	33	10.2791	52032697	52033761	1065	24	Homo sapiens HepG2
ENSG00000198843	15937	3	150603258	150603328	+	150603321	24.3862	150603291	150603323	33	79.9846	150603363	150627134	23772	43	Homo sapiens HepG2
ENSG00000198848	29768	16	55833091	55833196	-	55833096	15.2849	55833094	55833121	28	113.017	55803049	55833055	30007	42	Homo sapiens HepG2
ENSG00000198848	29769	16	55833235	55833255	-	55833238	0.428298	55833235	55833249	15	1.60612	55803049	55833055	30007	184	Homo sapiens HepG2
ENSG00000198856	16806	4	108650560	108650656	+	108650599	8.99425	108650597	108650634	38	51.6366	108650656	108667265	16610	58	Homo sapiens HepG2
ENSG00000198858	31768	19	913172	913247	-	913200	2.91778	913188	913220	33	30.3288	897437	913157	15721	44	Homo sapiens HepG2
ENSG00000198860	1703	1	184051620	184051753	+	184051733	2.86424	184051655	184051742	88	19.3269	184051756	184119792	68037	24	Homo sapiens HepG2
ENSG00000198863	8842	17	42980533	42980575	+	42980565	5.91586	42980559	42980573	15	17.4531	42980577	42991716	11140	13	Homo sapiens HepG2
ENSG00000198873	2996	10	119206889	119206969	+	119206942	0.347992	119206899	119206949	51	1.44551	119207918	119455067	247150	977	Homo sapiens HepG2
ENSG00000198873	2997	10	119207511	119207619	+	119207513	0.160612	119207515	119207594	80	2.08796	119207918	119455067	247150	406	Homo sapiens HepG2
ENSG00000198873	2998	10	119207665	119207837	+	119207690	0.267686	119207685	119207773	89	1.92735	119207918	119455067	247150	229	Homo sapiens HepG2
ENSG00000198874	19989	7	66996794	66996981	+	66996833	2.54302	66996820	66996872	53	22.2715	66996979	67238529	241551	147	Homo sapiens HepG2
ENSG00000198886	22319	MT	10457	10474	+	10473	447.598	10470	10473	4	990.171	10760	12137	1378	288	Homo sapiens HepG2
ENSG00000198886	22320	MT	10524	10575	+	10574	60.5506	10548	10574	27	148.459	10760	12137	1378	187	Homo sapiens HepG2
ENSG00000198887	21653	9	70258913	70258983	+	70258978	3.45315	70258940	70258980	41	15.2313	70259079	70352331	93253	102	Homo sapiens HepG2
ENSG00000198887	21654	9	70259029	70259077	+	70259050	0.936901	70259041	70259070	30	9.55639	70259079	70352331	93253	30	Homo sapiens HepG2
ENSG00000198888	22266	MT	2474	2622	+	2620	121.396	2527	2621	95	403.617	3307	4262	956	688	Homo sapiens HepG2
ENSG00000198888	22267	MT	2671	2889	+	2818	111.598	2711	2862	152	1474.5	3307	4262	956	490	Homo sapiens HepG2
ENSG00000198888	22268	MT	2935	3052	+	3028	7.54875	2977	3032	56	71.3116	3307	4262	956	280	Homo sapiens HepG2
ENSG00000198888	22269	MT	3079	3249	+	3240	36.325	3103	3241	139	344.619	3307	4262	956	68	Homo sapiens HepG2
ENSG00000198888	22270	MT	3284	3307	+	3306	1104.18	3304	3307	4	1711.24	3307	4262	956	2	Homo sapiens HepG2
ENSG00000198890	1113	1	107056639	107056714	+	107056709	2.06118	107056674	107056710	37	17.9082	107056716	107057843	1128	8	Homo sapiens HepG2
ENSG00000198898	20349	7	116862455	116862603	+	116862587	8.86041	116862519	116862601	83	82.5812	116862612	116917867	55256	26	Homo sapiens HepG2
ENSG00000198899	22303	MT	8352	8457	+	8452	28.0535	8392	8454	63	239.231	8527	9207	681	76	Homo sapiens HepG2
ENSG00000198900	13920	20	41028784	41029080	+	41028823	66.9215	41028821	41028881	61	286.504	41029068	41123297	94230	246	Homo sapiens HepG2
ENSG00000198901	29260	15	90994433	90994716	-	90994535	6.85276	90994507	90994570	64	77.3613	90966579	90994417	27839	119	Homo sapiens HepG2
ENSG00000198909	9192	17	63622351	63622547	+	63622427	1.8738	63622413	63622458	46	20.13	63622760	63693777	71018	334	Homo sapiens HepG2
ENSG00000198911	14931	22	41833031	41833134	+	41833111	8.35181	41833106	41833132	27	83.6787	41833271	41905660	72390	161	Homo sapiens HepG2
ENSG00000198911	14932	22	41833162	41833261	+	41833250	10.2256	41833213	41833258	46	39.5105	41833271	41905660	72390	22	Homo sapiens HepG2
ENSG00000198912	23229	1	3900172	3900320	-	3900260	1.98088	3900223	3900275	53	30.4359	3889960	3900186	10227	75	Homo sapiens HepG2
ENSG00000198917	41722	9	128829785	128829843	-	128829794	3.45315	128829787	128829814	28	23.7438	128822725	128829780	7056	15	Homo sapiens HepG2
ENSG00000198918	42422	X	119791626	119791688	-	119791630	8.80687	119791629	119791652	24	44.302	119786684	119791576	4893	55	Homo sapiens HepG2
ENSG00000198929	1539	1	162069678	162069896	+	162069740	1.3652	162069693	162069774	82	19.1931	162070178	162367467	297290	439	Homo sapiens HepG2
ENSG00000198931	30085	16	88811909	88812006	-	88811928	27.1701	88811909	88811939	31	146.371	88809411	88811899	2489	30	Homo sapiens HepG2
ENSG00000198931	30086	16	88812426	88812478	-	88812459	0.374761	88812438	88812465	28	1.55258	88809411	88811899	2489	561	Homo sapiens HepG2
ENSG00000198934	22777	X	76427659	76427755	+	76427696	0.321223	76427679	76427724	46	3.45316	76427931	76430804	2874	236	Homo sapiens HepG2
ENSG00000198937	38991	6	37499837	37499939	-	37499890	3.34608	37499864	37499904	41	23.6099	37483186	37499863	16678	28	Homo sapiens HepG2
ENSG00000198938	22307	MT	8827	8938	+	8935	10.7074	8907	8935	29	41.5181	9207	9990	784	273	Homo sapiens HepG2
ENSG00000198938	22308	MT	8995	9057	+	9056	26.7686	9039	9056	18	66.3326	9207	9990	784	152	Homo sapiens HepG2
ENSG00000198938	22309	MT	9132	9159	+	9159	0.321223	9135	9159	25	1.41874	9207	9990	784	49	Homo sapiens HepG2
ENSG00000198951	35812	22	42070545	42070684	-	42070658	0.214149	42070565	42070663	99	2.27534	42060279	42070297	10019	362	Homo sapiens HepG2
ENSG00000198951	35813	22	42070784	42070857	-	42070790	1.57935	42070789	42070823	35	14.5621	42060279	42070297	10019	494	Homo sapiens HepG2
ENSG00000198952	24423	1	156282807	156282875	-	156282825	10.761	156282807	156282834	28	58.7839	156250587	156282680	32094	146	Homo sapiens HepG2
ENSG00000198954	2518	10	68988714	68988820	+	68988803	4.30975	68988787	68988816	30	24.6271	68988833	69041713	52881	31	Homo sapiens HepG2
ENSG00000198959	35002	20	38165267	38165334	-	38165270	3.07839	38165269	38165301	33	12.2868	38130219	38165198	34980	73	Homo sapiens HepG2
ENSG00000203667	2107	1	244835271	244835341	+	244835338	0.910133	244835310	244835338	29	6.42447	244835715	244843176	7462	378	Homo sapiens HepG2
ENSG00000203667	2108	1	244835386	244835524	+	244835448	0.990438	244835415	244835516	102	8.96749	244835715	244843176	7462	268	Homo sapiens HepG2
ENSG00000203667	2109	1	244835571	244835709	+	244835695	11.0287	244835658	244835705	48	134.084	244835715	244843176	7462	21	Homo sapiens HepG2
ENSG00000203668	24967	1	241640046	241640433	-	241640369	3.85468	241640291	241640374	84	28.5889	241633796	241640254	6459	116	Homo sapiens HepG2
ENSG00000203724	1747	1	197902612	197902644	+	197902630	2.3021	197902621	197902640	20	9.87762	197902650	197907220	4571	21	Homo sapiens HepG2
ENSG00000203760	19248	6	126340061	126340279	+	126340115	5.00573	126340102	126340201	100	58.543	126340274	126348492	8219	160	Homo sapiens HepG2
ENSG00000203791	25744	10	124791701	124791913	-	124791865	0.829827	124791821	124791885	65	16.9981	124760409	124791833	31425	33	Homo sapiens HepG2
ENSG00000203797	39324	6	110415518	110415593	-	110415562	0.455066	110415544	110415576	33	6.18355	110392775	110415546	22772	17	Homo sapiens HepG2
ENSG00000203812	24244	1	149842749	149842789	-	149842770	0.18738	149842753	149842784	32	2.06119	149842306	149842698	393	73	Homo sapiens HepG2
ENSG00000203814	24242	1	149812368	149812422	-	149812370	22.5124	149812369	149812377	9	107.77	149783233	149812323	29091	48	Homo sapiens HepG2
ENSG00000203852	1297	1	149852568	149852616	+	149852608	29.3652	149852604	149852611	8	70.1873	149852655	149853065	411	48	Homo sapiens HepG2
ENSG00000203879	23083	X	154436873	154437004	+	154436911	0.321223	154436911	154436979	69	3.02486	154437255	154442672	5418	345	Homo sapiens HepG2
ENSG00000203879	23085	X	154437135	154437188	+	154437165	3.02485	154437154	154437185	32	13.4111	154437255	154442672	5418	91	Homo sapiens HepG2
ENSG00000203883	35251	20	64049637	64049700	-	64049639	9.34224	64049638	64049643	6	27.0631	64048166	64049516	1351	124	Homo sapiens HepG2
ENSG00000203985	23873	1	54018093	54018242	-	54018186	0.910133	54018147	54018192	46	6.50478	54008982	54018176	9195	11	Homo sapiens HepG2
ENSG00000204052	39061	6	43510304	43510373	-	43510342	0.107074	43510307	43510357	51	1.23136	43507238	43509785	2548	558	Homo sapiens HepG2
ENSG00000204104	13397	2	238320445	238320764	+	238320518	4.95219	238320508	238320550	43	29.2313	238320663	238398919	78257	146	Homo sapiens HepG2
ENSG00000204128	13313	2	231037315	231037563	+	231037543	4.28298	231037494	231037552	59	48.0764	231037566	231047021	9456	24	Homo sapiens HepG2
ENSG00000204130	25360	10	68407168	68407323	-	68407277	0.96367	68407222	68407286	65	6.47801	68341166	68407189	66024	89	Homo sapiens HepG2
ENSG00000204160	398	1	26826660	26826734	+	26826730	3.21223	26826688	26826730	43	29.8738	26826805	26856226	29422	76	Homo sapiens HepG2
ENSG00000204178	346	1	25430837	25430909	+	25430897	2.3021	25430880	25430906	27	8.40535	25431099	25498466	67368	203	Homo sapiens HepG2
ENSG00000204178	347	1	25430947	25431048	+	25431032	1.49904	25430960	25431035	76	14.4283	25431099	25498466	67368	68	Homo sapiens HepG2
ENSG00000204217	13070	2	202376412	202376505	+	202376494	0.160612	202376440	202376495	56	1.09752	202377475	202559946	182472	982	Homo sapiens HepG2
ENSG00000204219	23466	1	23424646	23424814	-	23424748	6.29062	23424663	23424753	91	79.128	23381466	23424633	43168	116	Homo sapiens HepG2
ENSG00000204219	23467	1	23424933	23425128	-	23425080	0.080306	23424966	23425120	155	1.17783	23381466	23424633	43168	448	Homo sapiens HepG2
ENSG00000204228	18724	6	33203866	33204110	+	33204095	0.428298	33203887	33204096	210	3.66731	33204669	33206654	1986	575	Homo sapiens HepG2
ENSG00000204228	18725	6	33204304	33204325	+	33204317	1.09751	33204315	33204319	5	4.12237	33204669	33206654	1986	353	Homo sapiens HepG2
ENSG00000204228	18726	6	33204630	33204724	+	33204661	1.57935	33204650	33204687	38	7.49522	33204669	33206654	1986	9	Homo sapiens HepG2
ENSG00000204231	38911	6	33200656	33200694	-	33200662	3.47992	33200658	33200673	16	19.2199	33194682	33200476	5795	187	Homo sapiens HepG2
ENSG00000204237	31333	17	81666567	81666708	-	81666578	1.63288	81666572	81666620	49	13.4914	81665201	81666577	1377	2	Homo sapiens HepG2
ENSG00000204264	38904	6	32844326	32844729	-	32844633	0.722752	32844386	32844679	294	12.0459	32840959	32844413	3455	221	Homo sapiens HepG2
ENSG00000204272	22682	X	56729220	56729288	+	56729265	0.910133	56729246	56729282	37	8.45888	56729354	56732073	2720	90	Homo sapiens HepG2
ENSG00000204304	38895	6	32190174	32190386	-	32190192	1.39197	32190180	32190211	32	25.2696	32186382	32189915	3534	278	Homo sapiens HepG2
ENSG00000204308	18699	6	32178337	32178502	+	32178436	2.35564	32178405	32178497	93	20.1835	32178512	32180326	1815	77	Homo sapiens HepG2
ENSG00000204335	12780	2	170715163	170715337	+	170715337	69.1701	170715292	170715337	46	169.392	170715513	170717404	1892	177	Homo sapiens HepG2
ENSG00000204335	12781	2	170715388	170715558	+	170715440	3.21223	170715403	170715486	84	47.1931	170715513	170717404	1892	74	Homo sapiens HepG2
ENSG00000204351	18688	6	31959112	31959179	+	31959175	14.455	31959141	31959176	36	55.2236	31959193	31969715	10523	19	Homo sapiens HepG2
ENSG00000204370	4110	11	112086791	112086892	+	112086881	3.93499	112086865	112086886	22	20.6386	112086908	112119292	32385	28	Homo sapiens HepG2
ENSG00000204371	38868	6	31897681	31897743	-	31897697	5.16634	31897685	31897702	18	37.5564	31880084	31897677	17594	21	Homo sapiens HepG2
ENSG00000204386	38862	6	31862815	31862932	-	31862817	36.7801	31862817	31862826	10	141.82	31859719	31862776	3058	42	Homo sapiens HepG2
ENSG00000204388	18672	6	31827713	31827740	+	31827738	60.6577	31827736	31827739	4	144.818	31827951	31829876	1926	214	Homo sapiens HepG2
ENSG00000204389	18669	6	31815471	31815545	+	31815543	46.7112	31815541	31815544	4	83.0095	31815757	31817682	1926	215	Homo sapiens HepG2
ENSG00000204392	38856	6	31806796	31807018	-	31806966	2.32887	31806820	31806982	163	56.3212	31797757	31806757	9001	210	Homo sapiens HepG2
ENSG00000204427	38835	6	31703287	31703364	-	31703311	2.19503	31703292	31703333	42	15.2581	31687212	31703281	16070	31	Homo sapiens HepG2
ENSG00000204439	38824	6	31660591	31660827	-	31660769	0.990438	31660708	31660780	73	10.6272	31659063	31659947	885	823	Homo sapiens HepG2
ENSG00000204444	18647	6	31655843	31655919	+	31655894	12.2868	31655894	31655916	23	46.7112	31655967	31658089	2123	74	Homo sapiens HepG2
ENSG00000204498	18618	6	31547540	31547637	+	31547609	1.90057	31547580	31547628	49	13.7858	31547695	31558611	10917	87	Homo sapiens HepG2
ENSG00000204516	18615	6	31498041	31498150	+	31498145	4.55066	31498115	31498149	35	12.956	31498194	31509909	11716	50	Homo sapiens HepG2
ENSG00000204519	11493	19	57681964	57682040	+	57682007	1.23136	57681978	57682032	55	10.3862	57682164	57717186	35023	158	Homo sapiens HepG2
ENSG00000204520	18611	6	31403527	31403610	+	31403595	7.22752	31403569	31403599	31	29.7399	31403633	31412431	8799	39	Homo sapiens HepG2
ENSG00000204524	11470	19	57240591	57240778	+	57240662	0.374761	57240630	57240728	99	5.13959	57240892	57254703	13812	231	Homo sapiens HepG2
ENSG00000204524	11471	19	57240829	57240886	+	57240879	0.347992	57240838	57240881	44	1.90057	57240892	57254703	13812	14	Homo sapiens HepG2
ENSG00000204525	38796	6	31272083	31272156	-	31272092	7.46844	31272088	31272128	41	44.891	31269169	31272071	2903	22	Homo sapiens HepG2
ENSG00000204560	38768	6	30672990	30673106	-	30672996	5.00573	30672992	30673023	32	58.302	30653242	30672982	19741	15	Homo sapiens HepG2
ENSG00000204568	18570	6	30617751	30617860	+	30617840	15.2849	30617838	30617858	21	84.2676	30617866	30625797	7932	27	Homo sapiens HepG2
ENSG00000204574	18564	6	30571358	30571539	+	30571444	25.2428	30571438	30571466	29	286.049	30571488	30590701	19214	45	Homo sapiens HepG2
ENSG00000204576	18561	6	30556679	30556711	+	30556704	0.294455	30556702	30556711	10	1.15105	30557345	30562495	5151	642	Homo sapiens HepG2
ENSG00000204576	18562	6	30556976	30557041	+	30556999	0.240917	30556996	30557032	37	2.00765	30557345	30562495	5151	347	Homo sapiens HepG2
ENSG00000204576	18563	6	30557272	30557384	+	30557307	3.93499	30557294	30557337	44	41.4378	30557345	30562495	5151	39	Homo sapiens HepG2
ENSG00000204590	38752	6	30556252	30556329	-	30556256	2.54302	30556255	30556316	62	14.6424	30546072	30556203	10132	54	Homo sapiens HepG2
ENSG00000204590	38753	6	30556424	30556606	-	30556489	0.829827	30556453	30556534	82	8.11089	30546072	30556203	10132	287	Homo sapiens HepG2
ENSG00000204592	18559	6	30489452	30489513	+	30489509	12.9025	30489506	30489512	7	37.1013	30489532	30492581	3050	24	Homo sapiens HepG2
ENSG00000204610	18547	6	30163153	30163211	+	30163194	0.936901	30163185	30163206	22	2.59656	30163685	30172607	8923	492	Homo sapiens HepG2
ENSG00000204610	18548	6	30163457	30163560	+	30163552	1.95411	30163502	30163558	57	16.7571	30163685	30172607	8923	134	Homo sapiens HepG2
ENSG00000204619	18543	6	30067086	30067425	+	30067237	2.11472	30067204	30067270	67	32.3097	30067411	30069306	1896	175	Homo sapiens HepG2
ENSG00000204634	33862	2	101151381	101151467	-	101151382	4.49713	101151382	101151429	48	26.7954	101007821	101151253	143433	130	Homo sapiens HepG2
ENSG00000204642	18537	6	29723361	29723445	+	29723434	0.347992	29723400	29723443	44	1.73996	29723464	29738150	14687	31	Homo sapiens HepG2
ENSG00000204713	38727	6	28923594	28923776	-	28923733	0.321223	28923680	28923751	72	3.69408	28904070	28923632	19563	102	Homo sapiens HepG2
ENSG00000204713	38728	6	28923882	28924029	-	28923985	5.05927	28923887	28923986	100	103.648	28904070	28923632	19563	354	Homo sapiens HepG2
ENSG00000204815	8783	17	41930594	41930693	+	41930620	0.107074	41930606	41930665	60	1.33844	41930724	41965483	34760	105	Homo sapiens HepG2
ENSG00000204822	33691	2	74472592	74472729	-	74472680	4.06883	74472657	74472687	31	39.2963	74472119	74472660	542	21	Homo sapiens HepG2
ENSG00000204839	41101	8	143572739	143572843	-	143572772	0.160612	143572761	143572801	41	1.15105	143567239	143572714	5476	59	Homo sapiens HepG2
ENSG00000204842	27617	12	111599490	111599601	-	111599555	0.18738	111599522	111599586	65	2.73041	111452048	111599514	147467	42	Homo sapiens HepG2
ENSG00000204852	5179	12	110614041	110614180	+	110614153	1.49904	110614113	110614168	56	14.3747	110614183	110649128	34946	31	Homo sapiens HepG2
ENSG00000204856	5176	12	110468402	110468598	+	110468427	0.588909	110468417	110468491	75	5.96941	110468876	110490137	21262	450	Homo sapiens HepG2
ENSG00000204899	28012	13	72727605	72727772	-	72727619	3.50669	72727610	72727661	52	50.3785	72710322	72727602	17281	18	Homo sapiens HepG2
ENSG00000204922	3590	11	62671628	62671682	+	62671673	4.14913	62671666	62671679	14	12.5812	62671746	62672114	369	74	Homo sapiens HepG2
ENSG00000204946	20613	7	149262134	149262261	+	149262199	0.240917	149262172	149262224	53	3.13193	149262334	149287608	25275	136	Homo sapiens HepG2
ENSG00000204954	27558	12	103956799	103956981	-	103956926	0.18738	103956837	103956941	105	2.03442	103951523	103956738	5216	189	Homo sapiens HepG2
ENSG00000204954	27559	12	103957125	103957271	-	103957147	2.67686	103957129	103957208	80	30.5698	103951523	103956738	5216	410	Homo sapiens HepG2
ENSG00000204978	10972	19	41443059	41443164	+	41443156	0.321223	41443082	41443156	75	1.82027	41443170	41444224	1055	15	Homo sapiens HepG2
ENSG00000204991	8167	16	89828438	89828486	+	89828475	1.68642	89828473	89828484	12	7.12045	89828551	89870272	41722	77	Homo sapiens HepG2
ENSG00000205060	40356	7	134316869	134317084	-	134316875	2.24856	134316875	134316976	102	20.5583	134294833	134316751	21919	125	Homo sapiens HepG2
ENSG00000205084	30004	16	75556179	75556313	-	75556252	0.428298	75556230	75556271	42	4.84512	75539994	75556209	16216	44	Homo sapiens HepG2
ENSG00000205116	29	1	1425850	1425918	+	1425871	0.18738	1425860	1425893	34	1.33844	1426128	1427787	1660	258	Homo sapiens HepG2
ENSG00000205116	30	1	1426043	1426106	+	1426080	0.856595	1426049	1426091	43	3.23901	1426128	1427787	1660	49	Homo sapiens HepG2
ENSG00000205138	10796	19	35995115	35995219	+	35995210	1.84703	35995187	35995210	24	14.5621	35995275	35995622	348	66	Homo sapiens HepG2
ENSG00000205189	21119	8	80485567	80485690	+	80485619	0.214149	80485595	80485655	61	1.09752	80485784	80519528	33745	166	Homo sapiens HepG2
ENSG00000205208	37562	4	158671811	158671930	-	158671882	3.02485	158671848	158671892	45	21.0401	158669613	158671801	2189	82	Homo sapiens HepG2
ENSG00000205213	26058	11	27472767	27472868	-	27472775	3.50669	27472771	27472796	26	25.912	27367867	27472302	104436	474	Homo sapiens HepG2
ENSG00000205220	29874	16	67936768	67936881	-	67936850	0.883364	67936815	67936862	48	7.41491	67934560	67936749	2190	102	Homo sapiens HepG2
ENSG00000205220	29875	16	67936991	67937133	-	67937009	0.240917	67937008	67937108	101	1.84704	67934560	67936749	2190	261	Homo sapiens HepG2
ENSG00000205250	7861	16	67192089	67192218	+	67192193	2.22179	67192157	67192212	56	30.8107	67192228	67198216	5989	36	Homo sapiens HepG2
ENSG00000205268	40793	8	65841904	65842035	-	65841984	0.18738	65841946	65842034	89	2.2218	65719290	65841508	122219	477	Homo sapiens HepG2
ENSG00000205268	40794	8	65842060	65842128	-	65842064	0.77629	65842062	65842095	34	3.13193	65719290	65841508	122219	557	Homo sapiens HepG2
ENSG00000205269	18317	6	11537671	11537836	+	11537750	0.588909	11537705	11537789	85	8.94072	11538278	11575561	37284	529	Homo sapiens HepG2
ENSG00000205302	17621	5	122774978	122775096	+	122775082	13.0898	122775067	122775092	26	54.9292	122775104	122829648	54545	23	Homo sapiens HepG2
ENSG00000205309	8425	17	17303307	17303376	+	17303373	0.321223	17303327	17303373	47	1.31167	17303551	17346947	43397	179	Homo sapiens HepG2
ENSG00000205323	27296	12	55817712	55817789	-	55817714	7.78967	55817713	55817727	15	39.7782	55757512	55817701	60190	14	Homo sapiens HepG2
ENSG00000205339	3228	11	9384532	9384653	+	9384652	68.3938	9384634	9384653	20	150.038	9384764	9445194	60431	113	Homo sapiens HepG2
ENSG00000205362	7788	16	56638590	56638671	+	56638666	1.65965	56638622	56638669	48	8.75334	56638739	56639950	1212	74	Homo sapiens HepG2
ENSG00000205403	37402	4	109801993	109802199	-	109801999	36.2447	109801996	109802020	25	158.39	109740713	109801971	61259	29	Homo sapiens HepG2
ENSG00000205423	7729	16	50025196	50025282	+	50025262	2.32887	50025225	50025273	49	13.6252	50025316	50035458	10143	55	Homo sapiens HepG2
ENSG00000205436	6388	14	103099523	103099632	+	103099612	0.481835	103099589	103099614	26	3.93499	103100220	103110539	10320	609	Homo sapiens HepG2
ENSG00000205436	6389	14	103099667	103099719	+	103099695	0.374761	103099682	103099709	28	1.12429	103100220	103110539	10320	526	Homo sapiens HepG2
ENSG00000205476	28711	14	99604177	99604264	-	99604206	7.46844	99604191	99604214	24	27.2504	99515246	99603959	88714	248	Homo sapiens HepG2
ENSG00000205517	32163	19	11419294	11419398	-	11419314	0.428298	11419305	11419341	37	3.05163	11394402	11419278	24877	37	Homo sapiens HepG2
ENSG00000205544	30291	17	7404095	7404145	-	7404095	32.7915	7404095	7404104	10	138.233	7403066	7404084	1019	12	Homo sapiens HepG2
ENSG00000205629	7477	16	25111696	25111797	+	25111782	7.46844	25111742	25111791	50	39.4302	25111884	25178193	66310	103	Homo sapiens HepG2
ENSG00000205659	6181	14	74084915	74084967	+	74084960	4.22944	74084953	74084965	13	17.8011	74084963	74198977	114015	4	Homo sapiens HepG2
ENSG00000205730	7402	16	19113839	19114149	+	19113964	0.615678	19113932	19114062	131	6.61186	19114462	19116069	1608	499	Homo sapiens HepG2
ENSG00000205765	17235	5	41904298	41904368	+	41904344	3.88145	41904337	41904358	22	25.2696	41904368	41918762	14395	25	Homo sapiens HepG2
ENSG00000205808	21478	9	4662245	4662383	+	4662366	0.588909	4662294	4662375	82	9.82408	4662376	4663263	888	11	Homo sapiens HepG2
ENSG00000205981	36760	3	180989538	180989874	-	180989694	6.26385	180989678	180989736	59	95.3766	180984640	180989602	4963	93	Homo sapiens HepG2
ENSG00000206052	9871	18	69400831	69401016	+	69400888	1.7935	69400865	69400963	99	11.9656	69401245	69841383	440139	358	Homo sapiens HepG2
ENSG00000206053	7139	16	1678217	1678334	+	1678279	31.587	1678279	1678315	37	152.206	1678313	1702173	23861	35	Homo sapiens HepG2
ENSG00000206418	9652	18	8609367	8609551	+	8609437	3.39961	8609421	8609475	55	40.3135	8609440	8638262	28823	4	Homo sapiens HepG2
ENSG00000206503	18539	6	29942477	29942533	+	29942532	129.507	29942530	29942533	4	196.508	29942554	29945455	2902	23	Homo sapiens HepG2
ENSG00000206527	36479	3	123585030	123585113	-	123585034	11.5105	123585034	123585073	40	100.489	123494888	123585027	90140	8	Homo sapiens HepG2
ENSG00000206527	36480	3	123585491	123585548	-	123585493	0.160612	123585493	123585525	33	1.31167	123494888	123585027	90140	467	Homo sapiens HepG2
ENSG00000206557	15219	3	32817068	32817210	+	32817133	0.240917	32817074	32817139	66	2.08796	32818081	32891811	73731	949	Homo sapiens HepG2
ENSG00000206557	15220	3	32817245	32817609	+	32817354	0.535372	32817323	32817531	209	8.08414	32818081	32891811	73731	728	Homo sapiens HepG2
ENSG00000206557	15221	3	32817993	32818110	+	32818035	0.347992	32818033	32818109	77	2.11473	32818081	32891811	73731	47	Homo sapiens HepG2
ENSG00000206560	35975	3	15859705	15859872	-	15859811	0.562141	15859779	15859835	57	6.02295	15670270	15859403	189134	409	Homo sapiens HepG2
ENSG00000211445	17941	5	151020499	151020592	+	151020591	150.841	151020589	151020591	3	209.491	151020655	151028164	7510	65	Homo sapiens HepG2
ENSG00000211450	3503	11	57741339	57741589	+	57741561	9.82408	57741483	57741577	95	84.2943	57741596	57742217	622	36	Homo sapiens HepG2
ENSG00000211452	833	1	53894119	53894189	+	53894187	17.8547	53894181	53894188	8	29.1242	53894211	53909999	15789	25	Homo sapiens HepG2
ENSG00000211456	15363	3	45689216	45689459	+	45689435	3.42638	45689357	45689454	98	24.5468	45689466	45743735	54270	32	Homo sapiens HepG2
ENSG00000212864	41859	9	137221434	137221921	-	137221808	0.240917	137221476	137221822	347	5.19314	137220427	137221212	786	597	Homo sapiens HepG2
ENSG00000212901	30631	17	41009126	41009188	-	41009131	1.7935	41009127	41009134	8	6.18355	41008778	41009074	297	58	Homo sapiens HepG2
ENSG00000212907	22315	MT	9883	10062	+	10061	161.602	10058	10062	5	300.13	10470	10766	297	410	Homo sapiens HepG2
ENSG00000212907	22317	MT	10112	10182	+	10178	18.8986	10127	10181	55	68.367	10470	10766	297	293	Homo sapiens HepG2
ENSG00000212907	22318	MT	10229	10408	+	10407	3.07839	10235	10407	173	17.7208	10470	10766	297	64	Homo sapiens HepG2
ENSG00000213064	1567	1	168225925	168226086	+	168226004	4.1759	168225999	168226037	39	36.4053	168226080	168242540	16461	77	Homo sapiens HepG2
ENSG00000213066	19538	6	166999251	166999405	+	166999397	14.455	166999335	166999403	69	90.3976	166999413	167040119	40707	17	Homo sapiens HepG2
ENSG00000213079	19441	6	154733313	154733422	+	154733416	17.8011	154733402	154733420	19	56.0535	154733423	154833395	99973	8	Homo sapiens HepG2
ENSG00000213123	36882	3	196318163	196318327	-	196318240	0.481835	196318193	196318283	91	6.42447	196291327	196318152	26826	89	Homo sapiens HepG2
ENSG00000213145	6432	14	105487144	105487198	+	105487197	36.5391	105487195	105487198	4	53.2695	105487260	105488511	1252	64	Homo sapiens HepG2
ENSG00000213221	41813	9	136363693	136363783	-	136363744	0.455066	136363718	136363771	54	3.82792	136362012	136363714	1703	31	Homo sapiens HepG2
ENSG00000213246	30980	17	58352148	58352281	-	58352169	23.6634	58352153	58352203	51	119.522	58346246	58352135	5890	35	Homo sapiens HepG2
ENSG00000213246	30981	17	58352337	58352409	-	58352402	0.321223	58352367	58352403	37	2.99809	58346246	58352135	5890	268	Homo sapiens HepG2
ENSG00000213337	33821	2	96857995	96858119	-	96858016	1.98088	96857999	96858038	40	14.5354	96848301	96857987	9687	30	Homo sapiens HepG2
ENSG00000213339	10317	19	10701384	10701454	+	10701454	4.87189	10701439	10701454	16	21.0134	10701461	10713270	11810	8	Homo sapiens HepG2
ENSG00000213341	25579	10	100229555	100229635	-	100229573	3.47992	100229564	100229599	36	25.6979	100189598	100229532	39935	42	Homo sapiens HepG2
ENSG00000213347	38364	5	177311891	177311945	-	177311900	0.77629	177311895	177311922	28	7.8432	177307119	177311830	4712	71	Homo sapiens HepG2
ENSG00000213347	38365	5	177312228	177312381	-	177312276	0.133843	177312271	177312356	86	1.09752	177307119	177311830	4712	447	Homo sapiens HepG2
ENSG00000213366	1146	1	109667987	109668116	+	109668058	1.68642	109668052	109668094	43	16.7572	109668116	109708576	40461	59	Homo sapiens HepG2
ENSG00000213380	29892	16	69339553	69339610	-	69339564	10.7877	69339559	69339576	18	46.6309	69323583	69339552	15970	13	Homo sapiens HepG2
ENSG00000213390	25555	10	97292634	97292687	-	97292637	4.12237	97292636	97292653	18	12.5545	97226122	97292627	66506	11	Homo sapiens HepG2
ENSG00000213398	29877	16	67944119	67944196	-	67944120	6.85276	67944120	67944132	13	30.0344	67939904	67944101	4198	20	Homo sapiens HepG2
ENSG00000213463	28546	14	70416975	70417106	-	70417041	1.73996	70417010	70417067	58	30.6501	70372991	70416963	43973	79	Homo sapiens HepG2
ENSG00000213533	36260	3	52897522	52897648	-	52897548	1.57935	52897547	52897597	51	14.3747	52836624	52897450	60827	99	Homo sapiens HepG2
ENSG00000213551	25413	10	73247247	73247337	-	73247255	13.6252	73247248	73247273	26	61.0324	73243400	73247189	3790	67	Homo sapiens HepG2
ENSG00000213563	41173	8	144528914	144529132	-	144529102	0.96367	144528940	144529108	169	16.8107	144527342	144529062	1721	41	Homo sapiens HepG2
ENSG00000213593	3498	11	57712318	57712400	+	57712371	0.321223	57712344	57712396	53	2.51625	57712619	57740245	27627	249	Homo sapiens HepG2
ENSG00000213593	3499	11	57712534	57712615	+	57712613	15.0975	57712588	57712613	26	125.732	57712619	57740245	27627	7	Homo sapiens HepG2
ENSG00000213614	29112	15	72375854	72376104	-	72375987	3.26577	72375979	72376016	38	50.325	72344077	72375972	31896	16	Homo sapiens HepG2
ENSG00000213619	3480	11	47578972	47579085	+	47579081	16.8642	47579059	47579081	23	95.2695	47579092	47584481	5390	12	Homo sapiens HepG2
ENSG00000213625	917	1	65420529	65420718	+	65420701	3.05162	65420647	65420714	68	34.933	65420725	65431932	11208	25	Homo sapiens HepG2
ENSG00000213672	36147	3	48685727	48685945	-	48685915	3.37284	48685880	48685915	36	25.1625	48674544	48685807	11264	109	Homo sapiens HepG2
ENSG00000213676	38878	6	32128202	32128298	-	32128218	1.01721	32128208	32128245	38	8.43212	32115739	32128207	12469	12	Homo sapiens HepG2
ENSG00000213699	11736	2	26764226	26764327	+	26764302	3.98852	26764265	26764318	54	55.5716	26764350	26778511	14162	49	Homo sapiens HepG2
ENSG00000213719	38842	6	31736304	31736462	-	31736316	6.79923	31736308	31736379	72	89.5678	31730842	31736300	5459	17	Homo sapiens HepG2
ENSG00000213719	38843	6	31736497	31736644	-	31736513	15.5793	31736511	31736542	32	192.573	31730842	31736300	5459	214	Homo sapiens HepG2
ENSG00000213741	28394	14	49599151	49599214	-	49599170	0.214149	49599169	49599194	26	1.25813	49577812	49598452	20641	719	Homo sapiens HepG2
ENSG00000213782	4461	12	12813331	12813363	+	12813361	10.6539	12813346	12813361	16	53.8584	12813368	12829554	16187	8	Homo sapiens HepG2
ENSG00000213859	8318	17	7352143	7352187	+	7352162	0.374761	7352160	7352184	25	1.60612	7352826	7353641	816	665	Homo sapiens HepG2
ENSG00000213886	38732	6	29559730	29559800	-	29559732	25.8852	29559731	29559736	6	48.13	29555880	29559701	3822	32	Homo sapiens HepG2
ENSG00000213920	28237	14	24215941	24216015	-	24216007	1.17782	24215962	24216012	51	11.912	24214024	24215955	1932	53	Homo sapiens HepG2
ENSG00000213920	28238	14	24216057	24216096	-	24216066	2.70363	24216059	24216074	16	7.84321	24214024	24215955	1932	112	Homo sapiens HepG2
ENSG00000213930	21577	9	34646605	34646687	+	34646675	2.22179	34646638	34646684	47	13.1166	34646705	34650449	3745	31	Homo sapiens HepG2
ENSG00000213949	17269	5	52787865	52787971	+	52787953	0.615678	52787916	52787958	43	5.32696	52788354	52952451	164098	402	Homo sapiens HepG2
ENSG00000213949	17270	5	52788004	52788201	+	52788201	1.12428	52788078	52788197	120	18.3097	52788354	52952451	164098	154	Homo sapiens HepG2
ENSG00000213965	10697	19	32691740	32691934	+	32691821	3.26577	32691798	32691864	67	21.7093	32691961	32711957	19997	141	Homo sapiens HepG2
ENSG00000213977	30190	17	3668577	3668664	-	3668578	11.4302	3668578	3668606	29	32.4703	3663748	3668526	4779	53	Homo sapiens HepG2
ENSG00000213988	10643	19	20077928	20078012	+	20078001	0.936901	20077980	20078007	28	5.80879	20078133	20121334	43202	133	Homo sapiens HepG2
ENSG00000213995	5676	13	110615475	110615751	+	110615577	0.936901	110615537	110615641	105	11.5373	110615592	110638528	22937	16	Homo sapiens HepG2
ENSG00000213996	32399	19	19273225	19273374	-	19273301	0.267686	19273260	19273314	55	3.61377	19264664	19273215	8552	87	Homo sapiens HepG2
ENSG00000214013	6573	15	42273445	42273783	+	42273624	0.722752	42273524	42273664	141	9.18165	42274482	42352139	77658	859	Homo sapiens HepG2
ENSG00000214013	6574	15	42274172	42274259	+	42274242	0.321223	42274196	42274245	50	1.98089	42274482	42352139	77658	241	Homo sapiens HepG2
ENSG00000214013	6575	15	42274396	42274473	+	42274468	0.428298	42274429	42274471	43	2.65009	42274482	42352139	77658	15	Homo sapiens HepG2
ENSG00000214026	3146	11	1947259	1947354	+	1947332	9.23517	1947328	1947350	23	51.5028	1947363	1984516	37154	32	Homo sapiens HepG2
ENSG00000214046	32325	19	16660120	16660174	-	16660144	9.04779	16660129	16660153	25	52.172	16647233	16660110	12878	35	Homo sapiens HepG2
ENSG00000214113	38505	6	5260737	5260797	-	5260742	6.87953	5260737	5260747	11	27.3843	5109423	5260733	151311	10	Homo sapiens HepG2
ENSG00000214113	38506	6	5260874	5261004	-	5260950	3.07839	5260917	5260958	42	29.0975	5109423	5260733	151311	218	Homo sapiens HepG2
ENSG00000214113	38507	6	5261222	5261288	-	5261252	0.267686	5261249	5261276	28	1.68643	5109423	5260733	151311	520	Homo sapiens HepG2
ENSG00000214114	23692	1	38873332	38873411	-	38873348	3.61376	38873344	38873378	35	31.587	38864670	38873305	8636	44	Homo sapiens HepG2
ENSG00000214160	36781	3	184249465	184249603	-	184249485	0.910133	184249479	184249564	86	17.4799	184242514	184249277	6764	209	Homo sapiens HepG2
ENSG00000214194	40275	7	113118551	113118585	-	113118557	1.39197	113118554	113118570	17	6.63861	113117399	113117578	180	980	Homo sapiens HepG2
ENSG00000214253	40202	7	101252284	101252367	-	101252304	0.428298	101252287	101252314	28	4.76482	101239661	101251908	12248	397	Homo sapiens HepG2
ENSG00000214265	6446	15	24954882	24954991	+	24954989	24.413	24954966	24954990	25	76.3173	24955049	24977781	22733	61	Homo sapiens HepG2
ENSG00000214517	3920	11	74171224	74171421	+	74171289	3.72084	74171277	74171412	136	47.3269	74171422	74253510	82089	134	Homo sapiens HepG2
ENSG00000214595	12043	2	54724743	54724884	+	54724774	0.107074	54724747	54724846	100	1.07075	54725062	54970095	245034	289	Homo sapiens HepG2
ENSG00000214655	2598	10	73785569	73785614	+	73785606	2.40917	73785590	73785614	25	9.31548	73785879	73801776	15898	274	Homo sapiens HepG2
ENSG00000214736	18868	6	41787596	41787698	+	41787694	51.7169	41787665	41787696	32	352.65	41787698	41789328	1631	5	Homo sapiens HepG2
ENSG00000214753	26271	11	62727042	62727522	-	62727457	6.15678	62727145	62727471	327	63.8164	62715299	62727156	11858	302	Homo sapiens HepG2
ENSG00000214753	26272	11	62727578	62727663	-	62727594	0.481835	62727582	62727634	53	4.39006	62715299	62727156	11858	439	Homo sapiens HepG2
ENSG00000214941	30360	17	15999587	15999740	-	15999707	0.936901	15999645	15999711	67	13.7591	15978047	15999594	21548	114	Homo sapiens HepG2
ENSG00000215021	26953	12	6970547	6970759	-	6970664	26.2332	6970623	6970679	57	332.439	6965685	6970543	4859	122	Homo sapiens HepG2
ENSG00000215041	30287	17	7329315	7329524	-	7329322	0.508604	7329322	7329415	94	4.41683	7316123	7329312	13190	11	Homo sapiens HepG2
ENSG00000215114	21061	8	58411305	58411382	+	58411368	1.84703	58411354	58411378	25	14.1338	58411386	58447551	36166	19	Homo sapiens HepG2
ENSG00000215301	22515	X	41333474	41333525	+	41333522	0.374761	41333508	41333525	18	1.33843	41334253	41364342	30090	732	Homo sapiens HepG2
ENSG00000215301	22516	X	41333575	41333605	+	41333603	0.347992	41333582	41333605	24	1.33843	41334253	41364342	30090	651	Homo sapiens HepG2
ENSG00000215301	22517	X	41333860	41333935	+	41333933	1.65965	41333881	41333933	53	7.01338	41334253	41364342	30090	321	Homo sapiens HepG2
ENSG00000215301	22518	X	41334088	41334164	+	41334162	78.1376	41334160	41334164	5	193.483	41334253	41364342	30090	92	Homo sapiens HepG2
ENSG00000215305	13564	20	2840685	2840759	+	2840755	2.51625	2840704	2840755	52	18.9522	2840775	2866574	25800	21	Homo sapiens HepG2
ENSG00000215712	39583	6	157323504	157323571	-	157323514	2.94455	157323511	157323534	24	20.0497	157292901	157323499	30599	16	Homo sapiens HepG2
ENSG00000215717	1132	1	109090692	109090791	+	109090774	2.99808	109090744	109090778	35	19.6749	109090873	109094579	3707	100	Homo sapiens HepG2
ENSG00000215784	1252	1	145095963	145096043	+	145096034	0.588909	145095974	145096035	62	3.39962	145096848	145111597	14750	815	Homo sapiens HepG2
ENSG00000216490	10571	19	18173752	18173822	+	18173813	58.65	18173795	18173815	21	135.583	18173842	18177911	4070	30	Homo sapiens HepG2
ENSG00000216588	11024	19	44613547	44613629	+	44613604	0.615678	44613563	44613626	64	4.89866	44613646	44635434	21789	43	Homo sapiens HepG2
ENSG00000217128	38065	5	131796929	131797057	-	131797017	2.59655	131796980	131797021	42	17.0516	131644685	131796921	152237	97	Homo sapiens HepG2
ENSG00000217555	7844	16	66552529	66552737	+	66552582	4.71127	66552572	66552632	61	63.5487	66552716	66566091	13376	135	Homo sapiens HepG2
ENSG00000218739	11866	2	37199681	37199711	+	37199696	0.374761	37199688	37199697	10	1.15105	37199705	37201724	2020	10	Homo sapiens HepG2
ENSG00000219626	11709	2	24123422	24123510	+	24123469	0.428298	24123452	24123504	53	1.90058	24124362	24169392	45031	894	Homo sapiens HepG2
ENSG00000220205	30322	17	8162944	8163015	-	8162948	3.239	8162948	8162978	31	23.2084	8160855	8162879	2025	70	Homo sapiens HepG2
ENSG00000220205	30323	17	8163518	8163622	-	8163569	0.321223	8163534	8163590	57	2.03442	8160855	8162879	2025	691	Homo sapiens HepG2
ENSG00000221821	39040	6	42890816	42890903	-	42890821	3.37284	42890818	42890849	32	13.5717	42890483	42890788	306	34	Homo sapiens HepG2
ENSG00000221829	41319	9	35079654	35079705	-	35079693	0.588909	35079671	35079702	32	4.06883	35074108	35079524	5417	170	Homo sapiens HepG2
ENSG00000221829	41320	9	35079730	35079791	-	35079755	0.936901	35079733	35079758	26	2.40918	35074108	35079524	5417	232	Homo sapiens HepG2
ENSG00000221829	41321	9	35079908	35080073	-	35079942	0.669215	35079935	35080043	109	8.05736	35074108	35079524	5417	419	Homo sapiens HepG2
ENSG00000221838	20193	7	100100775	100100936	+	100100899	0.18738	100100825	100100916	92	1.52582	100101715	100110280	8566	817	Homo sapiens HepG2
ENSG00000221838	20194	7	100101507	100101744	+	100101648	0.535372	100101560	100101695	136	4.63098	100101715	100110280	8566	68	Homo sapiens HepG2
ENSG00000221869	40747	8	47738141	47738220	-	47738163	6.55831	47738147	47738167	21	35.0133	47737311	47738120	810	44	Homo sapiens HepG2
ENSG00000221869	40748	8	47738396	47738506	-	47738449	0.107074	47738405	47738476	72	1.2046	47737311	47738120	810	330	Homo sapiens HepG2
ENSG00000221890	35762	22	38844026	38844093	-	38844028	3.96175	38844027	38844037	11	13.6252	38822609	38843858	21250	171	Homo sapiens HepG2
ENSG00000221914	20884	8	26291479	26291732	+	26291528	7.04014	26291508	26291580	73	41.9732	26291820	26370413	78594	293	Homo sapiens HepG2
ENSG00000221916	32847	19	49119043	49119166	-	49119111	0.18738	49119081	49119145	65	2.1415	49118633	49119022	390	90	Homo sapiens HepG2
ENSG00000221944	34558	2	232550554	232550648	-	232550557	2.32887	232550557	232550601	45	9.74378	232548107	232549882	1776	676	Homo sapiens HepG2
ENSG00000221968	26228	11	61891397	61891492	-	61891447	0.133843	61891424	61891487	64	1.25813	61873814	61891381	17568	67	Homo sapiens HepG2
ENSG00000221968	26229	11	61891543	61891717	-	61891545	1.82027	61891545	61891600	56	7.89674	61873814	61891381	17568	165	Homo sapiens HepG2
ENSG00000221978	23177	1	1399310	1399389	-	1399314	5.78202	1399313	1399337	25	29.5525	1387231	1399306	12076	9	Homo sapiens HepG2
ENSG00000221986	24102	1	109306988	109307088	-	109307011	0.133843	109307005	109307064	60	2.2218	109294239	109306991	12753	21	Homo sapiens HepG2
ENSG00000222009	733	1	44808472	44808632	+	44808523	0.428298	44808500	44808557	58	3.61377	44808821	44813772	4952	299	Homo sapiens HepG2
ENSG00000222011	20269	7	102748961	102749050	+	102749015	0.562141	102748990	102749035	46	5.48757	102749208	102808402	59195	194	Homo sapiens HepG2
ENSG00000222014	12579	2	129979626	129979671	+	129979666	1.90057	129979652	129979670	19	4.95219	129980116	129980880	765	451	Homo sapiens HepG2
ENSG00000223496	29911	16	70251907	70251993	-	70251932	3.07839	70251917	70251961	45	34.8795	70251082	70251900	819	33	Homo sapiens HepG2
ENSG00000223501	38915	6	33271609	33271713	-	33271688	1.23136	33271651	33271697	47	9.85086	33250841	33271675	20835	14	Homo sapiens HepG2
ENSG00000223501	38916	6	33271842	33272018	-	33271864	1.55258	33271844	33271903	60	19.4072	33250841	33271675	20835	190	Homo sapiens HepG2
ENSG00000223547	10376	19	12064695	12064734	+	12064731	0.588909	12064699	12064731	33	1.90057	12064874	12077121	12248	144	Homo sapiens HepG2
ENSG00000223658	33445	2	43676331	43676462	-	43676429	0.321223	43676351	43676435	85	3.31932	43675375	43676322	948	108	Homo sapiens HepG2
ENSG00000223802	32384	19	18896005	18896231	-	18896154	0.642447	18896031	18896174	144	11.4837	18870577	18896072	25496	83	Homo sapiens HepG2
ENSG00000224531	18313	6	11093761	11093846	+	11093834	1.73996	11093798	11093838	41	12.3939	11094314	11134602	40289	481	Homo sapiens HepG2
ENSG00000224531	18314	6	11094133	11094374	+	11094194	0.562141	11094175	11094297	123	8.91396	11094314	11134602	40289	121	Homo sapiens HepG2
ENSG00000224578	7765	16	51645752	51645758	+	51645757	2.35564	51645755	51645758	4	3.15869	51645953	51646780	828	197	Homo sapiens HepG2
ENSG00000225697	36143	3	48635393	48635541	-	48635461	2.43594	48635411	48635480	70	21.0937	48625986	48635393	9408	69	Homo sapiens HepG2
ENSG00000225921	18334	6	13615261	13615364	+	13615339	55.5181	13615334	13615356	23	394.543	13615359	13620827	5469	21	Homo sapiens HepG2
ENSG00000226174	6426	14	105398501	105398596	+	105398541	0.267686	105398529	105398583	55	1.57936	105399341	105438713	39373	801	Homo sapiens HepG2
ENSG00000226479	33922	2	120223378	120223441	-	120223380	2.48948	120223380	120223405	26	14.5889	120221924	120222976	1053	405	Homo sapiens HepG2
ENSG00000226742	9898	18	79964445	79964647	+	79964643	7.62905	79964616	79964646	31	22.8872	79964736	79970451	5716	94	Homo sapiens HepG2
ENSG00000227057	38918	6	33289153	33289270	-	33289226	5.4608	33289199	33289240	42	57.8202	33279276	33289170	9895	57	Homo sapiens HepG2
ENSG00000227345	25286	10	49941925	49941958	-	49941941	0.401529	49941927	49941954	28	2.11472	49819340	49941725	122386	217	Homo sapiens HepG2
ENSG00000228144	27411	12	66169957	66170078	-	66169963	4.20267	66169962	66170015	54	35.9235	66138087	66169951	31865	13	Homo sapiens HepG2
ENSG00000228253	22301	MT	7978	8015	+	8012	0.588909	7995	8013	19	2.35564	8366	8572	207	355	Homo sapiens HepG2
ENSG00000228253	22302	MT	8111	8191	+	8156	2.38241	8122	8178	57	11.6176	8366	8572	207	211	Homo sapiens HepG2
ENSG00000228474	33334	2	27071638	27071799	-	27071650	113.847	27071644	27071668	25	809.884	27071349	27071462	114	189	Homo sapiens HepG2
ENSG00000228594	23187	1	1600098	1600184	-	1600108	0.321223	1600108	1600169	62	2.43595	1599335	1600015	681	94	Homo sapiens HepG2
ENSG00000228716	37906	5	80654828	80655030	-	80654966	0.856595	80654926	80654987	62	7.84321	80629087	80654489	25403	478	Homo sapiens HepG2
ENSG00000229833	10215	19	7629726	7629819	+	7629815	1.28489	7629788	7629818	31	13.652	7629834	7631556	1723	20	Homo sapiens HepG2
ENSG00000230124	24595	1	180502244	180502430	-	180502384	0.294455	180502295	180502403	109	4.79159	180288363	180502266	213904	119	Homo sapiens HepG2
ENSG00000230124	24596	1	180502464	180502707	-	180502577	1.68642	180502550	180502617	68	16.2753	180288363	180502266	213904	312	Homo sapiens HepG2
ENSG00000230124	24597	1	180502818	180502974	-	180502840	0.669215	180502832	180502882	51	9.42256	180288363	180502266	213904	575	Homo sapiens HepG2
ENSG00000230989	8065	16	83807900	83808093	+	83808021	17.8547	83807987	83808040	54	185.051	83808077	83809423	1347	57	Homo sapiens HepG2
ENSG00000231500	18730	6	33272032	33272077	+	33272077	189.227	33272073	33272077	5	339.854	33272120	33276466	4347	44	Homo sapiens HepG2
ENSG00000231767	1722	1	192716132	192716144	+	192716144	1.41874	192716143	192716144	2	1.71319	192716183	192716653	471	40	Homo sapiens HepG2
ENSG00000231925	38931	6	33314064	33314301	-	33314070	4.57743	33314069	33314256	188	76.5582	33301760	33314041	12282	30	Homo sapiens HepG2
ENSG00000232040	38720	6	28587257	28587327	-	28587280	0.347992	28587263	28587304	42	2.7304	28571911	28586717	14807	564	Homo sapiens HepG2
ENSG00000232112	15403	3	48440183	48440263	+	48440257	30.3021	48440255	48440262	8	63.8699	48440297	48443882	3586	41	Homo sapiens HepG2
ENSG00000232119	22907	X	120603860	120604134	+	120604131	3.77437	120604016	120604131	116	34.6118	120604237	120612264	8028	107	Homo sapiens HepG2
ENSG00000232196	29406	16	3372668	3372701	-	3372669	0.481835	3372668	3372699	32	1.20459	3371816	3371902	87	768	Homo sapiens HepG2
ENSG00000232388	13670	20	18567331	18567572	+	18567451	12.6883	18567427	18567464	38	126.535	18567479	18569405	1927	29	Homo sapiens HepG2
ENSG00000232838	13661	20	18137790	18137905	+	18137905	5.67495	18137849	18137905	57	31.5067	18137956	18142357	4402	52	Homo sapiens HepG2
ENSG00000233276	36178	3	49358274	49358394	-	49358291	1.20459	49358288	49358358	71	15.392	49357388	49358278	891	14	Homo sapiens HepG2
ENSG00000233822	18495	6	27838504	27838573	+	27838569	197.07	27838547	27838570	24	423.346	27838662	27865747	27086	94	Homo sapiens HepG2
ENSG00000233927	10230	19	8321440	8321498	+	8321496	3.47992	8321492	8321497	6	7.2543	8321531	8322075	545	36	Homo sapiens HepG2
ENSG00000234289	14432	21	43565173	43565186	+	43565182	1.20459	43565178	43565186	9	3.96175	43565239	43565619	381	58	Homo sapiens HepG2
ENSG00000234745	38797	6	31357169	31357235	-	31357179	7.3346	31357178	31357212	35	28.1606	31354480	31357158	2679	22	Homo sapiens HepG2
ENSG00000235098	23179	1	1421185	1421373	-	1421311	1.17782	1421255	1421317	63	12.3403	1419100	1421005	1906	307	Homo sapiens HepG2
ENSG00000235098	23180	1	1421407	1421565	-	1421461	0.107074	1421436	1421557	122	1.12429	1419100	1421005	1906	457	Homo sapiens HepG2
ENSG00000235162	5120	12	105330613	105330727	+	105330705	3.21223	105330673	105330712	40	26.0459	105330892	105395707	64816	188	Homo sapiens HepG2
ENSG00000235162	5121	12	105330760	105330903	+	105330764	0.294455	105330764	105330870	107	3.935	105330892	105395707	64816	129	Homo sapiens HepG2
ENSG00000235173	21420	8	144137741	144137833	+	144137774	1.84703	144137772	144137818	47	20.0765	144137836	144139552	1717	63	Homo sapiens HepG2
ENSG00000235194	28200	14	23302835	23302914	-	23302859	1.8738	23302837	23302863	27	7.54875	23301436	23302576	1141	284	Homo sapiens HepG2
ENSG00000235453	21550	9	32552275	32552408	+	32552333	1.44551	32552316	32552364	49	12.7954	32552435	32566453	14019	103	Homo sapiens HepG2
ENSG00000236609	19680	7	6615578	6615661	+	6615610	0.562141	6615608	6615641	34	4.28298	6616175	6622971	6797	566	Homo sapiens HepG2
ENSG00000237190	38105	5	134411866	134411936	-	134411881	11.0554	134411873	134411907	35	67.4837	134402915	134411854	8940	28	Homo sapiens HepG2
ENSG00000237440	32414	19	20565775	20565836	-	20565781	1.17782	20565779	20565802	24	5.40726	20536082	20565640	29559	142	Homo sapiens HepG2
ENSG00000237649	18738	6	33391764	33391885	+	33391859	6.63861	33391823	33391872	50	63.1204	33391986	33409690	17705	128	Homo sapiens HepG2
ENSG00000239264	38532	6	7910782	7910874	-	7910788	29.4187	7910786	7910823	38	147.201	7883144	7910776	27633	13	Homo sapiens HepG2
ENSG00000239305	33771	2	86623167	86623311	-	86623249	0.107074	86623216	86623291	76	1.73997	86603843	86622886	19044	364	Homo sapiens HepG2
ENSG00000239305	33772	2	86623449	86623610	-	86623476	0.133843	86623464	86623592	129	1.79351	86603843	86622886	19044	591	Homo sapiens HepG2
ENSG00000239305	33773	2	86623832	86623903	-	86623836	2.83747	86623833	86623868	36	13.0095	86603843	86622886	19044	951	Homo sapiens HepG2
ENSG00000239306	3808	11	66616572	66616630	+	66616630	47.3269	66616626	66616630	5	82.0726	66616721	66626668	9948	92	Homo sapiens HepG2
ENSG00000239697	8347	17	7548980	7549098	+	7549058	0.294455	7549000	7549080	81	2.16827	7549154	7557350	8197	97	Homo sapiens HepG2
ENSG00000239779	12223	2	74458412	74458456	+	74458438	2.35564	74458435	74458454	20	11.4837	74458603	74460681	2079	166	Homo sapiens HepG2
ENSG00000239857	19582	7	876445	876659	+	876554	3.31931	876543	876611	69	40.26	876646	895422	18777	93	Homo sapiens HepG2
ENSG00000239900	14901	22	40346468	40346534	+	40346529	10.0115	40346502	40346530	29	34.5583	40346559	40390313	43755	31	Homo sapiens HepG2
ENSG00000240065	18703	6	32854108	32854207	+	32854192	2.38241	32854168	32854195	28	5.91587	32854230	32859532	5303	39	Homo sapiens HepG2
ENSG00000240230	39670	7	975526	975608	-	975527	2.70363	975527	975562	36	17.5334	926601	975509	48909	19	Homo sapiens HepG2
ENSG00000240303	36572	3	132659798	132659958	-	132659809	2.24856	132659798	132659820	23	14.0803	132558971	132659751	100781	59	Homo sapiens HepG2
ENSG00000240303	36573	3	132660060	132660130	-	132660062	0.455066	132660062	132660104	43	1.65966	132558971	132659751	100781	312	Homo sapiens HepG2
ENSG00000240682	36538	3	129161037	129161119	-	129161063	3.21223	129161044	129161089	46	35.4149	129130081	129160975	30895	89	Homo sapiens HepG2
ENSG00000240849	35121	20	50153653	50153790	-	50153723	9.717	50153670	50153731	62	77.2007	50125058	50153637	28580	87	Homo sapiens HepG2
ENSG00000240857	33200	2	18560637	18560720	-	18560653	4.92542	18560642	18560677	36	22.1109	18555191	18560572	5382	82	Homo sapiens HepG2
ENSG00000240891	15678	3	111674660	111674785	+	111674676	0.267686	111674673	111674747	75	2.46272	111675246	111845869	170624	571	Homo sapiens HepG2
ENSG00000240972	14666	22	23894300	23894559	+	23894383	119.201	23894383	23894424	42	1185.88	23894475	23895106	632	93	Homo sapiens HepG2
ENSG00000241127	19865	7	39566362	39566412	+	39566404	5.24665	39566382	39566411	30	22.7801	39566419	39609986	43568	16	Homo sapiens HepG2
ENSG00000241360	14831	22	37658671	37658787	+	37658723	1.71319	37658721	37658767	47	18.1491	37658783	37665871	7089	61	Homo sapiens HepG2
ENSG00000241370	18555	6	30345097	30345168	+	30345156	8.21796	30345146	30345163	18	51.6366	30345172	30346810	1639	17	Homo sapiens HepG2
ENSG00000241399	34070	2	159798198	159798293	-	159798208	2.75717	159798206	159798246	41	29.2313	159771851	159798198	26348	11	Homo sapiens HepG2
ENSG00000241468	40138	7	99466152	99466240	-	99466167	31.694	99466157	99466180	24	226.784	99458327	99466141	7815	27	Homo sapiens HepG2
ENSG00000241553	15074	3	9792471	9792641	+	9792557	0.428298	9792488	9792572	85	6.13002	9793122	9806215	13094	566	Homo sapiens HepG2
ENSG00000241553	15076	3	9792987	9793102	+	9793083	9.82408	9793082	9793097	16	56.1605	9793122	9806215	13094	40	Homo sapiens HepG2
ENSG00000241697	21835	9	100473078	100473211	+	100473099	0.294455	100473093	100473181	89	2.86425	100473545	100576600	103056	447	Homo sapiens HepG2
ENSG00000241837	35351	21	33915768	33915874	-	33915786	12.5812	33915771	33915803	33	131.541	33903526	33915763	12238	24	Homo sapiens HepG2
ENSG00000241839	6737	15	64841880	64841918	+	64841915	1.20459	64841889	64841916	28	3.13193	64842017	64865888	23872	103	Homo sapiens HepG2
ENSG00000241935	2766	10	97584253	97584390	+	97584389	0.936901	97584323	97584389	67	5.19312	97584704	97611659	26956	316	Homo sapiens HepG2
ENSG00000241935	2767	10	97584648	97584679	+	97584678	2.94455	97584668	97584678	11	5.4608	97584704	97611659	26956	27	Homo sapiens HepG2
ENSG00000241945	14448	21	44107320	44107400	+	44107399	0.588909	44107346	44107399	54	2.24856	44107417	44130771	23355	19	Homo sapiens HepG2
ENSG00000241973	35516	22	20858727	20858849	-	20858811	1.7935	20858761	20858814	54	16.195	20708047	20858725	150679	87	Homo sapiens HepG2
ENSG00000242028	6601	15	43800536	43800617	+	43800614	28.8833	43800594	43800614	21	145.407	43800623	43801806	1184	10	Homo sapiens HepG2
ENSG00000242110	37725	5	34008032	34008162	-	34008049	2.54302	34008035	34008094	60	17.1319	33988308	34008019	19712	31	Homo sapiens HepG2
ENSG00000242110	37726	5	34008509	34008548	-	34008515	0.18738	34008514	34008536	23	1.25813	33988308	34008019	19712	497	Homo sapiens HepG2
ENSG00000242114	14738	22	30425713	30425810	+	30425804	3.72084	30425752	30425804	53	22.2983	30425880	30428674	2795	77	Homo sapiens HepG2
ENSG00000242259	35487	22	19447692	19447756	-	19447700	4.0956	19447696	19447715	20	27.0363	19408570	19447688	39119	13	Homo sapiens HepG2
ENSG00000242485	23178	1	1407159	1407355	-	1407247	7.49521	1407243	1407301	59	97.2236	1402083	1407217	5135	31	Homo sapiens HepG2
ENSG00000242498	29251	15	89912817	89913044	-	89912952	1.04398	89912903	89912957	55	7.60229	89901795	89912835	11041	118	Homo sapiens HepG2
ENSG00000242612	7089	16	401834	401946	+	401945	2.27533	401877	401945	69	12.5277	401964	411578	9615	20	Homo sapiens HepG2
ENSG00000242616	21886	9	111661544	111661615	+	111661605	3.21223	111661586	111661608	23	16.543	111661635	111666940	5306	31	Homo sapiens HepG2
ENSG00000242802	19650	7	4775579	4775707	+	4775635	0.588909	4775626	4775685	60	10.3327	4775716	4791385	15670	82	Homo sapiens HepG2
ENSG00000243147	11791	2	27771685	27771769	+	27771744	9.1281	27771723	27771765	43	85.258	27771778	27894578	122801	35	Homo sapiens HepG2
ENSG00000243317	20484	7	135662421	135662541	+	135662514	9.93115	135662481	135662521	41	67.2963	135662580	135688972	26393	67	Homo sapiens HepG2
ENSG00000243335	19980	7	66628823	66629003	+	66628932	0.695984	66628881	66628963	83	5.8088	66629065	66647980	18916	134	Homo sapiens HepG2
ENSG00000243335	19981	7	66629030	66629102	+	66629040	0.160612	66629036	66629088	53	1.60612	66629065	66647980	18916	26	Homo sapiens HepG2
ENSG00000243364	1426	1	155063683	155063757	+	155063753	3.96175	155063721	155063753	33	21.7896	155063824	155069173	5350	72	Homo sapiens HepG2
ENSG00000243477	36202	3	50299230	50299460	-	50299371	1.25812	50299331	50299405	75	15.7935	50296603	50299214	2612	158	Homo sapiens HepG2
ENSG00000243646	14341	21	33266350	33266488	+	33266367	1.25812	33266366	33266413	48	15.0707	33266466	33308981	42516	100	Homo sapiens HepG2
ENSG00000243649	18687	6	31945911	31946099	+	31946097	8.56595	31946015	31946098	84	57.9808	31946222	31952030	5809	126	Homo sapiens HepG2
ENSG00000243667	33602	2	68157441	68157591	-	68157527	1.90057	68157488	68157548	61	13.652	68131238	68157443	26206	85	Homo sapiens HepG2
ENSG00000243678	9055	17	51166185	51166823	+	51166411	75.1395	51166408	51166541	134	550.47	51166831	51171604	4774	421	Homo sapiens HepG2
ENSG00000243725	847	1	54715801	54715886	+	54715865	4.49713	54715852	54715884	33	28.8566	54715909	54741513	25605	45	Homo sapiens HepG2
ENSG00000243749	23629	1	34985302	34985368	-	34985330	0.936901	34985305	34985339	35	10.6271	34981944	34985305	3362	26	Homo sapiens HepG2
ENSG00000243927	14363	21	34073504	34073579	+	34073578	23.4761	34073551	34073578	28	50.1376	34073701	34142600	68900	124	Homo sapiens HepG2
ENSG00000243943	11780	2	27582939	27583095	+	27583082	1.98088	27583033	27583086	54	25.7782	27583113	27621461	38349	32	Homo sapiens HepG2
ENSG00000244005	34963	20	35699093	35699390	-	35699352	4.33651	35699190	35699354	165	40.4206	35669622	35699288	29667	65	Homo sapiens HepG2
ENSG00000244045	8517	17	28357598	28357667	+	28357647	7.73613	28357644	28357666	23	36.8068	28357671	28361252	3582	25	Homo sapiens HepG2
ENSG00000244187	22192	9	136791243	136791382	+	136791367	7.38814	136791342	136791372	31	47.3001	136791371	136792832	1462	5	Homo sapiens HepG2
ENSG00000244255	18684	6	31927393	31927533	+	31927525	11.3231	31927487	31927531	45	52.9483	31927753	31952030	24278	229	Homo sapiens HepG2
ENSG00000244255	18685	6	31927576	31927794	+	31927717	5.75525	31927625	31927741	117	78.9406	31927753	31952030	24278	37	Homo sapiens HepG2
ENSG00000244486	35508	22	20437807	20437859	-	20437825	2.35564	20437811	20437829	19	10.413	20425375	20437754	12380	72	Homo sapiens HepG2
ENSG00000244486	35509	22	20437886	20437944	-	20437935	0.160612	20437892	20437940	49	1.23136	20425375	20437754	12380	182	Homo sapiens HepG2
ENSG00000244509	14868	22	39014085	39014155	+	39014151	0.321223	39014132	39014153	22	1.41874	39014363	39018387	4025	213	Homo sapiens HepG2
ENSG00000244509	14869	22	39014199	39014258	+	39014257	30.0611	39014238	39014257	20	52.5735	39014363	39018387	4025	107	Homo sapiens HepG2
ENSG00000244687	35111	20	50115873	50115990	-	50115954	1.71319	50115923	50115959	37	14.3212	50082768	50115575	32808	380	Homo sapiens HepG2
ENSG00000245848	32469	19	33302530	33302562	-	33302534	56.9636	33302533	33302537	5	127.445	33301338	33302414	1077	121	Homo sapiens HepG2
ENSG00000246705	4473	12	14774326	14774407	+	14774405	14.4818	14774377	14774407	31	36.0306	14774471	14774860	390	67	Homo sapiens HepG2
ENSG00000247077	5376	12	132710628	132710681	+	132710663	0.160612	132710634	132710675	42	1.01721	132710877	132720828	9952	215	Homo sapiens HepG2
ENSG00000247077	5377	12	132710754	132711047	+	132710842	8.16442	132710799	132710870	72	46.8986	132710877	132720828	9952	36	Homo sapiens HepG2
ENSG00000247315	13480	20	297243	297424	+	297345	0.160612	297272	297404	133	1.49906	297587	298798	1212	243	Homo sapiens HepG2
ENSG00000247315	13482	20	297489	297585	+	297573	8.99425	297532	297577	46	64.7265	297587	298798	1212	15	Homo sapiens HepG2
ENSG00000247596	36237	3	52239088	52239232	-	52239110	2.46271	52239094	52239154	61	35.5219	52229034	52239016	9983	95	Homo sapiens HepG2
ENSG00000247626	12994	2	197705304	197705510	+	197705370	3.21223	197705363	197705412	50	23.5831	197705406	197707187	1782	37	Homo sapiens HepG2
ENSG00000248098	10970	19	41397782	41397821	+	41397818	13.0363	41397812	41397820	9	26.2332	41397828	41424723	26896	11	Homo sapiens HepG2
ENSG00000248235	20852	8	22588859	22589104	+	22588993	0.669215	22588889	22589039	151	10.4933	22589324	22602084	12761	332	Homo sapiens HepG2
ENSG00000248235	20853	8	22589196	22589319	+	22589296	2.48948	22589269	22589313	45	18.7916	22589324	22602084	12761	29	Homo sapiens HepG2
ENSG00000248405	14962	22	44702184	44702381	+	44702361	0.401529	44702222	44702378	157	4.71129	44702475	44862595	160121	115	Homo sapiens HepG2
ENSG00000249115	10775	19	35612715	35612792	+	35612792	1.20459	35612739	35612792	54	11.564	35612795	35623232	10438	4	Homo sapiens HepG2
ENSG00000249709	32187	19	12551410	12551531	-	12551482	1.31166	12551445	12551490	46	10.413	12526446	12551332	24887	151	Homo sapiens HepG2
ENSG00000249860	2426	10	55599019	55599042	+	55599042	0.829827	55599032	55599042	11	1.12428	55599900	55599974	75	859	Homo sapiens HepG2
ENSG00000249915	17103	5	271587	271729	+	271646	20.6921	271643	271676	34	89.5142	271721	314515	42795	76	Homo sapiens HepG2
ENSG00000250254	16442	4	37960388	37960402	+	37960398	7.36137	37960397	37960402	6	12.9025	37960435	37961010	576	38	Homo sapiens HepG2
ENSG00000250479	35567	22	23767927	23768006	-	23767942	26.2065	23767937	23767966	30	160.933	23766007	23767874	1868	69	Homo sapiens HepG2
ENSG00000251369	33048	19	57559801	57559870	-	57559804	0.374761	57559804	57559863	60	5.08604	57535264	57559682	24419	123	Homo sapiens HepG2
ENSG00000253352	14744	22	30969162	30969362	+	30969269	3.98852	30969224	30969295	72	34.585	30969357	30969818	462	89	Homo sapiens HepG2
ENSG00000253368	406	1	26993676	26993697	+	26993692	12.6616	26993691	26993694	4	29.9273	26993787	26994470	684	96	Homo sapiens HepG2
ENSG00000253506	31021	17	61591199	61591272	-	61591213	3.64053	61591205	61591221	17	28.7495	61590533	61591180	648	34	Homo sapiens HepG2
ENSG00000253598	40855	8	81695050	81695109	-	81695058	0.722752	81695057	81695074	18	3.90822	81693656	81694972	1317	87	Homo sapiens HepG2
ENSG00000253626	2644	10	79512527	79512542	+	79512528	0.214149	79512528	79512539	12	1.04398	79512650	79513114	465	123	Homo sapiens HepG2
ENSG00000253710	5536	13	52012333	52012418	+	52012411	3.39961	52012389	52012415	27	24.5736	52012419	52028590	16172	9	Homo sapiens HepG2
ENSG00000253719	4973	12	74537768	74537871	+	74537855	5.59464	74537816	74537855	40	49.4416	74538113	74538406	294	259	Homo sapiens HepG2
ENSG00000253719	4974	12	74537912	74537981	+	74537924	0.562141	74537920	74537975	56	4.14914	74538113	74538406	294	190	Homo sapiens HepG2
ENSG00000253729	40752	8	47960132	47960214	-	47960136	22.1912	47960136	47960161	26	136.011	47774173	47960126	185954	11	Homo sapiens HepG2
ENSG00000253910	17883	5	141359943	141360026	+	141359994	0.18738	141359972	141360007	36	1.63289	141360136	141511173	151038	143	Homo sapiens HepG2
ENSG00000254093	40582	8	10839763	10839962	-	10839868	1.63288	10839826	10839893	68	16.543	10765401	10839756	74356	113	Homo sapiens HepG2
ENSG00000254221	17882	5	141350045	141350119	+	141350099	0.722752	141350070	141350108	39	3.93499	141350261	141511173	160913	163	Homo sapiens HepG2
ENSG00000254469	26500	11	71928573	71928687	-	71928594	0.829827	71928582	71928654	73	5.00574	71865837	71928586	62750	9	Homo sapiens HepG2
ENSG00000254470	26396	11	65780923	65780996	-	65780952	0.428298	65780935	65780980	46	4.17591	65777856	65780591	2736	362	Homo sapiens HepG2
ENSG00000254505	28236	14	24213339	24213614	-	24213488	10.8413	24213459	24213494	36	90.5047	24209877	24213439	3563	50	Homo sapiens HepG2
ENSG00000254598	26003	11	11353238	11353309	-	11353248	0.18738	11353242	11353284	43	1.31167	11351944	11353119	1176	130	Homo sapiens HepG2
ENSG00000254726	24421	1	156082356	156082536	-	156082465	0.508604	156082438	156082484	47	7.95029	156076574	156081998	5425	468	Homo sapiens HepG2
ENSG00000254772	26243	11	62573863	62574087	-	62573866	5.88909	62573865	62574010	146	52.7609	62559679	62573842	14164	25	Homo sapiens HepG2
ENSG00000254858	10573	19	18193195	18193367	+	18193241	1.8738	18193218	18193269	52	23.5564	18193282	18196055	2774	42	Homo sapiens HepG2
ENSG00000254901	32395	19	19192129	19192224	-	19192130	1.76673	19192130	19192156	27	14.8298	19177370	19192117	14748	14	Homo sapiens HepG2
ENSG00000254901	32397	19	19192543	19192634	-	19192621	0.133843	19192568	19192630	63	1.60612	19177370	19192117	14748	505	Homo sapiens HepG2
ENSG00000254999	15098	3	10115585	10115688	+	10115681	25.3499	10115674	10115685	12	114.463	10115702	10126295	10594	22	Homo sapiens HepG2
ENSG00000255112	9699	18	11851331	11851419	+	11851414	4.47036	11851393	11851416	24	20.5048	11851512	11852111	600	99	Homo sapiens HepG2
ENSG00000255302	6637	15	48878085	48878154	+	48878134	0.856595	48878098	48878143	46	7.8432	48878177	48878740	564	44	Homo sapiens HepG2
ENSG00000255398	27734	12	122716796	122716864	-	122716808	0.588909	122716808	122716836	29	2.54302	122715574	122716737	1164	72	Homo sapiens HepG2
ENSG00000255439	29700	16	31094735	31095006	-	31094736	15.499	31094736	31094924	189	187.996	31086760	31094729	7970	8	Homo sapiens HepG2
ENSG00000255508	26244	11	62591505	62591605	-	62591523	1.71319	62591517	62591557	41	10.8413	62574805	62591485	16681	39	Homo sapiens HepG2
ENSG00000255529	6688	15	57706636	57706714	+	57706714	2.83747	57706691	57706714	24	7.30783	57706728	57735595	28868	15	Homo sapiens HepG2
ENSG00000255823	25978	11	10509186	10509201	-	10509187	3.239	10509186	10509191	6	9.69024	10508152	10508226	75	962	Homo sapiens HepG2
ENSG00000255872	41367	9	38068772	38068880	-	38068824	0.133843	38068792	38068851	60	1.23136	38015425	38068645	53221	180	Homo sapiens HepG2
ENSG00000255872	41368	9	38069226	38069286	-	38069227	9.2084	38069227	38069256	30	35.2007	38015425	38068645	53221	583	Homo sapiens HepG2
ENSG00000256206	26015	11	14520332	14520550	-	14520355	10.1453	14520340	14520403	64	176.914	14510943	14520299	9357	57	Homo sapiens HepG2
ENSG00000256222	35164	20	57359492	57359526	-	57359500	0.347992	57359495	57359510	16	1.95411	57358965	57359039	75	462	Homo sapiens HepG2
ENSG00000256229	10645	19	20167175	20167216	+	20167214	1.60612	20167208	20167215	8	3.29254	20167331	20198102	30772	118	Homo sapiens HepG2
ENSG00000256500	6404	14	103562940	103563103	+	103562968	1.44551	103562962	103563031	70	20.7724	103563002	103685018	122017	35	Homo sapiens HepG2
ENSG00000256525	31061	17	64497019	64497124	-	64497054	1.82027	64497038	64497062	25	15.4723	64477823	64496968	19146	87	Homo sapiens HepG2
ENSG00000256537	4443	12	11171130	11171489	+	11171195	11.7782	11171175	11171216	42	72.1414	11171357	11171563	207	163	Homo sapiens HepG2
ENSG00000256771	10640	19	19865800	19865940	+	19865882	2.43594	19865849	19865913	65	18.9254	19865997	19892747	26751	116	Homo sapiens HepG2
ENSG00000256806	8285	17	6651642	6651770	+	6651762	2.86424	6651733	6651768	36	11.4837	6651914	6652270	357	153	Homo sapiens HepG2
ENSG00000257093	40435	7	141702161	141702201	-	141702166	3.05162	141702164	141702180	17	10.3862	141662656	141702153	39498	14	Homo sapiens HepG2
ENSG00000257103	10709	19	34172381	34172554	+	34172527	6.23709	34172462	34172538	77	84.7226	34172643	34227388	54746	117	Homo sapiens HepG2
ENSG00000257218	5243	12	120446405	120446479	+	120446459	2.7304	120446444	120446474	31	27.4914	120446481	120459959	13479	23	Homo sapiens HepG2
ENSG00000257365	6086	14	64986773	64986912	+	64986895	5.05927	64986858	64986902	45	38.413	64986954	65061312	74359	60	Homo sapiens HepG2
ENSG00000257446	32178	19	12052960	12053015	-	12052961	2.3021	12052961	12052973	13	6.21032	12043805	12052801	8997	161	Homo sapiens HepG2
ENSG00000257529	22809	X	101390891	101391015	+	101391011	20.2638	101390983	101391012	30	95.2159	101391044	101411992	20949	34	Homo sapiens HepG2
ENSG00000257594	27480	12	89524750	89524838	-	89524790	0.508604	89524761	89524800	40	5.00573	89522813	89524549	1737	242	Homo sapiens HepG2
ENSG00000257704	11143	19	47274364	47274440	+	47274424	0.535372	47274390	47274435	46	3.96176	47274920	47275348	429	497	Homo sapiens HepG2
ENSG00000257921	4852	12	57772151	57772364	+	57772278	0.214149	57772213	57772305	93	2.43596	57772725	57787050	14326	448	Homo sapiens HepG2
ENSG00000257921	4853	12	57772584	57772678	+	57772614	0.535372	57772603	57772660	58	4.04206	57772725	57787050	14326	112	Homo sapiens HepG2
ENSG00000257923	20261	7	101815710	101816023	+	101816008	7.60228	101815947	101816020	74	30.6501	101816031	102283090	467060	24	Homo sapiens HepG2
ENSG00000258315	8291	17	7014714	7014801	+	7014782	6.71892	7014754	7014798	45	28.9904	7014858	7017321	2464	77	Homo sapiens HepG2
ENSG00000258388	18694	6	32154105	32154298	+	32154144	1.49904	32154141	32154240	100	22.7801	32154595	32166199	11605	452	Homo sapiens HepG2
ENSG00000258429	29891	16	69330446	69330707	-	69330588	2.91778	69330545	69330607	63	35.6826	69329022	69330570	1549	19	Homo sapiens HepG2
ENSG00000258529	26703	11	111879131	111879184	-	111879167	0.160612	111879160	111879179	20	1.3652	111786397	111879132	92736	36	Homo sapiens HepG2
ENSG00000258677	40833	8	73878825	73878911	-	73878839	0.829827	73878833	73878866	34	8.43212	73739825	73878822	138998	18	Homo sapiens HepG2
ENSG00000258890	9209	17	64506367	64506491	+	64506394	0.160612	64506372	64506486	115	1.65966	64507098	64542163	35066	705	Homo sapiens HepG2
ENSG00000258890	9210	17	64506649	64506856	+	64506773	1.15105	64506751	64506820	70	11.2964	64507098	64542163	35066	326	Homo sapiens HepG2
ENSG00000258890	9211	17	64506933	64507142	+	64506991	1.41874	64506973	64507066	94	17.3996	64507098	64542163	35066	108	Homo sapiens HepG2
ENSG00000258947	8175	16	89923297	89923346	+	89923342	27.8929	89923340	89923345	6	79.1815	89923402	89938540	15139	61	Homo sapiens HepG2
ENSG00000259075	27482	12	89525844	89525969	-	89525905	0.267686	89525904	89525944	41	1.31167	89522813	89525895	3083	11	Homo sapiens HepG2
ENSG00000259075	27483	12	89525997	89526123	-	89526024	0.695984	89526000	89526052	53	5.51434	89522813	89525895	3083	130	Homo sapiens HepG2
ENSG00000259330	6516	15	40323618	40323696	+	40323692	0.562141	40323623	40323695	73	2.54302	40324056	40324517	462	365	Homo sapiens HepG2
ENSG00000259332	29191	15	79923654	79923862	-	79923752	0.428298	79923669	79923761	93	7.78967	79845210	79923490	78281	263	Homo sapiens HepG2
ENSG00000259431	5797	14	23555968	23556096	+	23556042	0.321223	23556002	23556066	65	4.39006	23556758	23558840	2083	717	Homo sapiens HepG2
ENSG00000259431	5798	14	23556255	23556371	+	23556271	0.856595	23556269	23556348	80	6.50478	23556758	23558840	2083	488	Homo sapiens HepG2
ENSG00000259494	29235	15	88467382	88467450	-	88467388	11.2428	88467386	88467395	10	59.8278	88459613	88467377	7765	12	Homo sapiens HepG2
ENSG00000259956	15473	3	51391234	51391301	+	51391300	4.20267	51391282	51391300	19	22.673	51391400	51394072	2673	101	Homo sapiens HepG2
ENSG00000260007	29078	15	68229529	68229774	-	68229687	3.18546	68229668	68229732	65	42.5353	68194106	68229584	35479	104	Homo sapiens HepG2
ENSG00000260456	30055	16	87317368	87317432	-	87317392	0.562141	87317374	87317400	27	2.24857	87303057	87317242	14186	151	Homo sapiens HepG2
ENSG00000260537	7963	16	70299132	70299220	+	70299194	6.95984	70299181	70299207	27	48.2906	70299298	70371986	72689	105	Homo sapiens HepG2
ENSG00000261236	41144	8	144291307	144291496	-	144291431	3.13193	144291403	144291441	39	44.5697	144262164	144291370	29207	62	Homo sapiens HepG2
ENSG00000261371	31059	17	64390843	64390905	-	64390860	0.160612	64390858	64390877	20	1.2849	64323816	64390665	66850	196	Homo sapiens HepG2
ENSG00000261371	31060	17	64391275	64391311	-	64391277	1.47227	64391276	64391293	18	4.5239	64323816	64390665	66850	613	Homo sapiens HepG2
ENSG00000261459	29663	16	30534826	30534919	-	30534849	1.07074	30534836	30534881	46	11.6176	30532499	30534679	2181	171	Homo sapiens HepG2
ENSG00000261609	8040	16	81314903	81314967	+	81314966	3.77437	81314930	81314966	37	12.2333	81315114	81377596	62483	149	Homo sapiens HepG2
ENSG00000261884	29873	16	67935605	67935827	-	67935666	2.56979	67935640	67935714	75	30.5162	67935306	67935641	336	26	Homo sapiens HepG2
ENSG00000262304	30189	17	3636247	3636303	-	3636250	6.9063	3636248	3636278	31	25.0286	3610560	3636219	25660	32	Homo sapiens HepG2
ENSG00000262660	9483	17	81702604	81702652	+	81702634	0.267686	81702615	81702648	34	1.01721	81703502	81720077	16576	869	Homo sapiens HepG2
ENSG00000262660	9484	17	81703311	81703376	+	81703367	17.5334	81703364	81703375	12	45.9617	81703502	81720077	16576	136	Homo sapiens HepG2
ENSG00000262660	9485	17	81703417	81703551	+	81703449	7.95028	81703424	81703489	66	86.1146	81703502	81720077	16576	54	Homo sapiens HepG2
ENSG00000262664	8226	17	2041978	2042045	+	2042022	3.21223	2042020	2042042	23	18.3365	2042048	2043104	1057	27	Homo sapiens HepG2
ENSG00000262919	42597	X	153599127	153599212	-	153599132	1.55258	153599128	153599158	31	13.6788	153588163	153599073	10911	60	Homo sapiens HepG2
ENSG00000263465	4031	11	95066916	95066969	+	95066932	0.240917	95066920	95066948	29	1.55259	95067227	95068075	849	296	Homo sapiens HepG2
ENSG00000263465	4032	11	95067032	95067187	+	95067186	0.883364	95067105	95067186	82	5.21989	95067227	95068075	849	42	Homo sapiens HepG2
ENSG00000265241	24215	1	145927483	145927514	-	145927484	1.33843	145927484	145927500	17	5.72848	145925882	145927426	1545	59	Homo sapiens HepG2
ENSG00000265354	2396	10	45972454	45972504	+	45972503	0.481835	45972483	45972503	21	2.7304	45972625	46003318	30694	123	Homo sapiens HepG2
ENSG00000265491	24209	1	145823840	145824044	-	145823988	1.73996	145823937	145824013	77	19.9962	145746866	145823873	77008	116	Homo sapiens HepG2
ENSG00000265491	24210	1	145824072	145824175	-	145824095	2.75717	145824085	145824131	47	9.77055	145746866	145823873	77008	223	Homo sapiens HepG2
ENSG00000265808	24200	1	120176385	120176582	-	120176520	8.53919	120176408	120176522	115	114.275	120157038	120176381	19344	140	Homo sapiens HepG2
ENSG00000265817	40888	8	94436933	94436988	-	94436937	0.508604	94436935	94436954	20	3.29254	94411300	94436868	25569	70	Homo sapiens HepG2
ENSG00000265972	24220	1	145996574	145996646	-	145996579	11.9656	145996577	145996583	7	54.2867	145993851	145996266	2416	314	Homo sapiens HepG2
ENSG00000266074	9471	17	81399104	81399256	+	81399212	0.160612	81399153	81399219	67	1.25814	81399740	81463817	64078	529	Homo sapiens HepG2
ENSG00000266074	9473	17	81399475	81399551	+	81399532	0.240917	81399501	81399534	34	1.44551	81399740	81463817	64078	209	Homo sapiens HepG2
ENSG00000266086	30974	17	58007146	58007195	-	58007153	1.41874	58007153	58007173	21	6.3977	58005747	58007137	1391	17	Homo sapiens HepG2
ENSG00000266086	30975	17	58007223	58007397	-	58007246	29.1778	58007224	58007271	48	230.29	58005747	58007137	1391	110	Homo sapiens HepG2
ENSG00000266086	30976	17	58007607	58007685	-	58007634	0.856595	58007616	58007657	42	5.83556	58005747	58007137	1391	498	Homo sapiens HepG2
ENSG00000266967	30720	17	42964444	42964510	-	42964454	3.45315	42964448	42964473	26	15.4723	42950593	42964440	13848	15	Homo sapiens HepG2
ENSG00000267059	31806	19	1605429	1605517	-	1605434	20.9598	1605434	1605466	33	132.371	1599440	1605409	5970	26	Homo sapiens HepG2
ENSG00000267060	30721	17	42980050	42980118	-	42980080	0.214149	42980074	42980106	33	1.98088	42969148	42980053	10906	28	Homo sapiens HepG2
ENSG00000267120	32491	19	35745385	35745459	-	35745414	0.588909	35745399	35745421	23	3.69407	35744373	35745391	1019	24	Homo sapiens HepG2
ENSG00000267303	32117	19	10320709	10320957	-	10320802	0.107074	10320730	10320906	177	1.36521	10317454	10320678	3225	125	Homo sapiens HepG2
ENSG00000267796	10786	19	35748533	35748600	+	35748598	1.39197	35748576	35748599	24	4.71128	35748725	35754474	5750	128	Homo sapiens HepG2
ENSG00000267796	10787	19	35748629	35748712	+	35748690	0.508604	35748646	35748694	49	6.77246	35748725	35754474	5750	36	Homo sapiens HepG2
ENSG00000267855	32065	19	8321372	8321449	-	8321375	37.5028	8321374	8321390	17	129.185	8311505	8321358	9854	18	Homo sapiens HepG2
ENSG00000268083	32554	19	38840130	38840360	-	38840200	0.133843	38840151	38840338	188	1.82028	38817471	38840178	22708	23	Homo sapiens HepG2
ENSG00000268104	22873	X	116436570	116436611	+	116436611	15.1778	116436606	116436611	6	54.4741	116436710	116458955	22246	100	Homo sapiens HepG2
ENSG00000268750	11496	19	57819680	57819733	+	57819731	14.0267	57819711	57819731	21	25.9656	57819913	57858941	39029	183	Homo sapiens HepG2
ENSG00000269028	36378	3	96618231	96618252	-	96618237	0.695984	96618232	96618240	9	3.1587	96617199	96617273	75	965	Homo sapiens HepG2
ENSG00000269403	32910	19	51367999	51368102	-	51368082	0.214149	51368018	51368089	72	1.01722	51354292	51368000	13709	83	Homo sapiens HepG2
ENSG00000269556	42583	X	149631699	149631838	-	149631794	0.160612	149631721	149631819	99	2.03443	149598011	149631580	33570	215	Homo sapiens HepG2
ENSG00000269755	32186	19	12484694	12484833	-	12484795	0.428298	12484756	12484816	61	4.33652	12457522	12484657	27136	139	Homo sapiens HepG2
ENSG00000270170	16243	3	196942601	196942710	+	196942676	6.53154	196942663	196942704	42	48.8259	196942717	196943016	300	42	Homo sapiens HepG2
ENSG00000270647	8631	17	35809444	35809485	+	35809484	72.1414	35809480	35809485	6	129.962	35809570	35864268	54699	87	Homo sapiens HepG2
ENSG00000270882	1291	1	149832639	149832658	+	149832657	13.7858	149832654	149832658	5	23.1013	149832685	149832996	312	29	Homo sapiens HepG2
ENSG00000271303	34678	20	653195	653253	-	653200	13.9464	653198	653204	7	43.6328	648714	653185	4472	16	Homo sapiens HepG2
ENSG00000271303	34679	20	653322	653507	-	653349	0.214149	653347	653474	128	2.38242	648714	653185	4472	165	Homo sapiens HepG2
ENSG00000271601	24217	1	145957916	145958076	-	145958015	2.97132	145957976	145958040	65	22.1644	145936310	145957927	21618	89	Homo sapiens HepG2
ENSG00000272196	1296	1	149851039	149851063	+	149851062	54.8489	149851057	149851062	6	107.235	149851114	149851506	393	53	Homo sapiens HepG2
ENSG00000272325	38951	6	34392283	34392531	-	34392429	0.401529	34392341	34392447	107	10.6539	34288753	34392362	103610	68	Homo sapiens HepG2
ENSG00000272325	38952	6	34392573	34392610	-	34392582	0.803058	34392581	34392604	24	4.49712	34288753	34392362	103610	221	Homo sapiens HepG2
ENSG00000272325	38953	6	34392644	34392738	-	34392661	6.26385	34392648	34392670	23	55.9196	34288753	34392362	103610	300	Homo sapiens HepG2
ENSG00000272333	10781	19	35717978	35718013	+	35718008	3.34608	35717992	35718010	19	17.8814	35718019	35738557	20539	12	Homo sapiens HepG2
ENSG00000272573	36259	3	52835171	52835247	-	52835215	0.240917	52835195	52835222	28	1.73996	52833324	52834948	1625	268	Homo sapiens HepG2
ENSG00000272674	17877	5	141182327	141182403	+	141182387	0.321223	141182345	141182391	47	1.82027	141182560	141184890	2331	174	Homo sapiens HepG2
ENSG00000272886	36272	3	53347519	53347627	-	53347543	2.7304	53347525	53347546	22	25.109	53287580	53347517	59938	27	Homo sapiens HepG2
ENSG00000273047	14210	20	63737801	63737905	+	63737834	0.240917	63737808	63737880	73	1.60612	63738270	63740398	2129	437	Homo sapiens HepG2
ENSG00000273047	14211	20	63738084	63738279	+	63738200	11.3767	63738157	63738226	70	132.023	63738270	63740398	2129	71	Homo sapiens HepG2
ENSG00000273269	33475	2	47176510	47176581	-	47176511	156.007	47176511	47176518	8	530.527	47152988	47176511	23524	1	Homo sapiens HepG2
ENSG00000273542	38699	6	27831558	27831598	-	27831560	0.294455	27831560	27831586	27	1.17782	27831216	27831527	312	34	Homo sapiens HepG2
ENSG00000273559	30581	17	38825297	38825376	-	38825321	4.20267	38825309	38825337	29	22.673	38802092	38825183	23092	139	Homo sapiens HepG2
ENSG00000273604	30554	17	38674885	38675007	-	38674957	6.42447	38674918	38674958	41	54.608	38673356	38674495	1140	463	Homo sapiens HepG2
ENSG00000273611	8644	17	36486599	36486694	+	36486681	5.88909	36486653	36486692	40	37.3957	36486700	36497766	11067	20	Homo sapiens HepG2
ENSG00000273703	18490	6	27814218	27814378	+	27814369	0.294455	27814296	27814371	76	4.0153	27815044	27815424	381	676	Homo sapiens HepG2
ENSG00000273703	18491	6	27814974	27815023	+	27815022	467.032	27815019	27815022	4	664.049	27815044	27815424	381	23	Homo sapiens HepG2
ENSG00000273802	38673	6	26216682	26216723	-	26216683	53.1357	26216683	26216694	12	334.554	26216263	26216643	381	41	Homo sapiens HepG2
ENSG00000273820	22641	X	49879479	49879485	+	49879484	1.33843	49879482	49879485	4	2.78394	49880308	49881624	1317	825	Homo sapiens HepG2
ENSG00000273820	22642	X	49879536	49879646	+	49879545	0.080306	49879543	49879632	90	1.07075	49880308	49881624	1317	764	Homo sapiens HepG2
ENSG00000273899	14835	22	37686308	37686449	+	37686343	4.36328	37686341	37686390	50	24.8145	37686393	37691336	4944	51	Homo sapiens HepG2
ENSG00000274211	8664	17	38351824	38351872	+	38351844	0.562141	38351838	38351865	28	2.78394	38352053	38395968	43916	210	Homo sapiens HepG2
ENSG00000274211	8666	17	38351898	38352072	+	38352052	0.481835	38351905	38352055	151	9.20841	38352053	38395968	43916	2	Homo sapiens HepG2
ENSG00000274588	42182	X	50470824	50471004	-	50470825	3.34608	50470825	50470872	48	8.80688	50368940	50470678	101739	148	Homo sapiens HepG2
ENSG00000274641	18499	6	27892717	27892838	+	27892766	0.133843	27892724	27892834	111	1.33844	27893463	27893843	381	698	Homo sapiens HepG2
ENSG00000274641	18500	6	27892907	27892940	+	27892916	0.240917	27892909	27892922	14	1.73996	27893463	27893843	381	548	Homo sapiens HepG2
ENSG00000274641	18501	6	27893376	27893425	+	27893425	362.26	27893422	27893425	4	458.653	27893463	27893843	381	39	Homo sapiens HepG2
ENSG00000274750	18450	6	26224138	26224244	+	26224178	1.76673	26224173	26224236	64	16.5698	26225155	26225565	411	978	Homo sapiens HepG2
ENSG00000274997	18470	6	27147049	27147107	+	27147106	129.774	27147102	27147106	5	218.298	27147129	27147515	387	24	Homo sapiens HepG2
ENSG00000275023	8674	17	38705007	38705180	+	38705169	0.401529	38705057	38705171	115	2.19503	38705633	38725598	19966	465	Homo sapiens HepG2
ENSG00000275023	8675	17	38705211	38705329	+	38705306	2.14149	38705262	38705320	59	18.4168	38705633	38725598	19966	328	Homo sapiens HepG2
ENSG00000275023	8676	17	38705362	38705439	+	38705435	2.11472	38705389	38705436	48	7.7629	38705633	38725598	19966	199	Homo sapiens HepG2
ENSG00000275023	8678	17	38705486	38705691	+	38705625	0.401529	38705492	38705649	158	5.94264	38705633	38725598	19966	9	Homo sapiens HepG2
ENSG00000275052	33523	2	55617595	55617840	-	55617607	6.02294	55617600	55617702	103	92.4588	55549911	55617285	67375	323	Homo sapiens HepG2
ENSG00000275066	30544	17	37609364	37609478	-	37609369	2.75717	37609368	37609421	54	26.7151	37518940	37609355	90416	15	Homo sapiens HepG2
ENSG00000275074	40631	8	22109366	22109467	-	22109368	0.321223	22109368	22109424	57	2.48949	22107300	22109300	2001	69	Homo sapiens HepG2
ENSG00000275152	30528	17	35981443	35981556	-	35981499	0.829827	35981467	35981509	43	6.13002	35977566	35981420	3855	80	Homo sapiens HepG2
ENSG00000275183	32963	19	54463769	54463816	-	54463778	0.428298	54463773	54463800	28	2.46272	54462090	54463526	1437	253	Homo sapiens HepG2
ENSG00000275221	38702	6	27838368	27838425	-	27838375	32.6845	27838369	27838378	10	119.201	27837947	27838339	393	37	Homo sapiens HepG2
ENSG00000275410	30546	17	37745056	37745146	-	37745059	0.96367	37745058	37745099	42	6.58508	37687280	37744884	57605	176	Homo sapiens HepG2
ENSG00000275410	30547	17	37745243	37745311	-	37745282	0.133843	37745246	37745297	52	1.41874	37687280	37744884	57605	399	Homo sapiens HepG2
ENSG00000275410	30548	17	37745431	37745576	-	37745540	0.133843	37745469	37745552	84	1.57936	37687280	37744884	57605	657	Homo sapiens HepG2
ENSG00000275674	6968	15	90265907	90265995	+	90265988	0.374761	90265921	90265990	70	1.39197	90266317	90295224	28908	330	Homo sapiens HepG2
ENSG00000275674	6969	15	90266040	90266302	+	90266108	0.080306	90266044	90266284	241	1.2849	90266317	90295224	28908	210	Homo sapiens HepG2
ENSG00000275700	8657	17	36948824	36949235	+	36948978	4.39005	36948953	36949015	63	57.5258	36949126	37056664	107539	149	Homo sapiens HepG2
ENSG00000275713	18451	6	26251565	26251615	+	26251614	56.6424	26251607	26251615	9	110.715	26251651	26252031	381	38	Homo sapiens HepG2
ENSG00000275718	30529	17	36001552	36001607	-	36001553	0.642447	36001553	36001575	23	2.70363	35997767	36001492	3726	62	Homo sapiens HepG2
ENSG00000275718	30530	17	36002006	36002063	-	36002057	0.214149	36002007	36002063	57	1.49904	35997767	36001492	3726	566	Homo sapiens HepG2
ENSG00000275718	30531	17	36002107	36002145	-	36002114	2.56979	36002111	36002117	7	11.1357	35997767	36001492	3726	623	Homo sapiens HepG2
ENSG00000275835	28789	15	23039547	23039657	-	23039569	3.45315	23039552	23039587	36	19.4072	22996906	23039543	42638	27	Homo sapiens HepG2
ENSG00000275895	35263	21	6499245	6499279	-	6499248	1.55258	6499245	6499258	14	4.97896	6484769	6499172	14404	77	Homo sapiens HepG2
ENSG00000276045	5265	12	121626455	121626589	+	121626567	2.7304	121626529	121626570	42	18.6845	121626743	121641643	14901	177	Homo sapiens HepG2
ENSG00000276293	30578	17	38799333	38799613	-	38799548	1.09751	38799467	38799568	102	17.5602	38769691	38799424	29734	125	Homo sapiens HepG2
ENSG00000276293	30579	17	38799694	38799862	-	38799735	0.053537	38799734	38799840	107	1.04398	38769691	38799424	29734	312	Homo sapiens HepG2
ENSG00000276293	30580	17	38799908	38799974	-	38799923	1.09751	38799913	38799960	48	12.7686	38769691	38799424	29734	500	Homo sapiens HepG2
ENSG00000276368	38698	6	27814776	27814839	-	27814777	436.194	27814777	27814781	5	1067.29	27814354	27814740	387	38	Homo sapiens HepG2
ENSG00000276380	22998	X	143884061	143884074	+	143884070	0.481835	143884068	143884074	7	1.20459	143884101	143884562	462	32	Homo sapiens HepG2
ENSG00000276410	38649	6	26043711	26043772	-	26043713	228.765	26043711	26043717	7	483.575	26043277	26043657	381	57	Homo sapiens HepG2
ENSG00000276903	18497	6	27865226	27865319	+	27865318	99.2045	27865316	27865319	4	217.682	27865355	27865747	393	38	Homo sapiens HepG2
ENSG00000276966	18444	6	26204480	26204611	+	26204610	599.965	26204608	26204611	4	844.282	26204645	26204956	312	36	Homo sapiens HepG2
ENSG00000277075	18446	6	26216826	26216937	+	26216921	272.451	26216919	26216931	13	549.024	26216975	26217367	393	55	Homo sapiens HepG2
ENSG00000277149	39988	7	72828129	72828231	-	72828182	0.77629	72828141	72828204	64	7.41491	72558772	72828075	269304	108	Homo sapiens HepG2
ENSG00000277157	38663	6	26189107	26189182	-	26189112	197.178	26189110	26189115	6	538.906	26188765	26189076	312	37	Homo sapiens HepG2
ENSG00000277224	18440	6	26199393	26199520	+	26199516	343.87	26199489	26199520	32	681.556	26199559	26199939	381	44	Homo sapiens HepG2
ENSG00000277363	30552	17	38605878	38606023	-	38605952	0.214149	38605883	38605983	101	3.0784	38533297	38605705	72409	248	Homo sapiens HepG2
ENSG00000277443	19195	6	113857283	113857459	+	113857347	35.8432	113857344	113857396	53	251.732	113857746	113860579	2834	400	Homo sapiens HepG2
ENSG00000277443	19196	6	113857561	113857823	+	113857604	0.240917	113857603	113857732	130	5.80881	113857746	113860579	2834	143	Homo sapiens HepG2
ENSG00000277462	25015	1	247078753	247078838	-	247078762	1.01721	247078755	247078811	57	9.34225	247037449	247078596	41148	167	Homo sapiens HepG2
ENSG00000277775	38676	6	26250634	26250683	-	26250635	45.9349	26250635	26250639	5	117.541	26250195	26250605	411	31	Homo sapiens HepG2
ENSG00000277791	8686	17	38752704	38752823	+	38752761	22.8604	38752742	38752792	51	161.147	38752827	38764167	11341	67	Homo sapiens HepG2
ENSG00000277972	8680	17	38730148	38730267	+	38730250	0.401529	38730171	38730254	84	1.90058	38730359	38733455	3097	110	Homo sapiens HepG2
ENSG00000277972	8681	17	38730294	38730626	+	38730341	3.10516	38730330	38730388	59	38.6807	38730359	38733455	3097	19	Homo sapiens HepG2
ENSG00000278129	11505	19	58278926	58279001	+	58278981	1.23136	58278955	58278989	35	6.47801	58279082	58295536	16455	102	Homo sapiens HepG2
ENSG00000278463	38648	6	26033615	26033683	-	26033618	116.256	26033616	26033620	5	305.296	26033176	26033568	393	51	Homo sapiens HepG2
ENSG00000278535	8652	17	36591784	36591919	+	36591900	5.00573	36591864	36591914	51	32.0956	36592010	36600203	8194	111	Homo sapiens HepG2
ENSG00000278540	30542	17	37406737	37406894	-	37406833	0.374761	37406765	37406842	78	3.72085	37087053	37406299	319247	535	Homo sapiens HepG2
ENSG00000278540	30543	17	37407114	37407170	-	37407140	0.18738	37407122	37407147	26	1.04398	37087053	37406299	319247	842	Homo sapiens HepG2
ENSG00000278588	18454	6	26272917	26272942	+	26272931	13.304	26272931	26272940	10	45.8546	26272976	26273356	381	46	Homo sapiens HepG2
ENSG00000278615	26261	11	62665070	62665258	-	62665210	9.52962	62665175	62665210	36	108.466	62663050	62665169	2120	42	Homo sapiens HepG2
ENSG00000278619	8654	17	36601569	36601729	+	36601583	0.455066	36601583	36601665	83	7.38815	36601811	36608415	6605	229	Homo sapiens HepG2
ENSG00000278637	18415	6	26021498	26021586	+	26021572	1.57935	26021542	26021579	38	9.07456	26021679	26021990	312	108	Homo sapiens HepG2
ENSG00000278637	18416	6	26021641	26021654	+	26021653	5.30018	26021648	26021653	6	11.5908	26021679	26021990	312	27	Homo sapiens HepG2
ENSG00000278677	38709	6	27893185	27893290	-	27893185	836.278	27893185	27893189	5	1993.99	27892757	27893149	393	37	Homo sapiens HepG2
ENSG00000278705	38643	6	26027283	26027347	-	26027283	194.849	26027283	26027288	6	447.919	26026941	26027252	312	32	Homo sapiens HepG2
ENSG00000278828	18487	6	27810000	27810053	+	27810051	613.269	27810049	27810052	4	1024.73	27810074	27810484	411	24	Homo sapiens HepG2
ENSG00000278845	8663	17	38297093	38297181	+	38297173	2.89101	38297155	38297175	21	21.2275	38297184	38322595	25412	12	Homo sapiens HepG2
ENSG00000279170	19136	6	99520964	99521052	+	99521049	1.44551	99520977	99521049	73	6.3977	99521075	99531720	10646	27	Homo sapiens HepG2
ENSG00000280071	35259	21	5128355	5128411	-	5128366	0.214149	5128361	5128378	18	1.2849	5079294	5128354	49061	13	Homo sapiens HepG2
ENSG00000280670	23786	1	45499934	45500118	-	45499943	0.936901	45499942	45500049	108	7.78967	45495059	45499609	4551	335	Homo sapiens HepG2
ENSG00000280789	7564	16	29816021	29816234	+	29816152	2.91778	29816100	29816186	87	46.3632	29816526	29819754	3229	375	Homo sapiens HepG2
ENSG00000280789	7565	16	29816364	29816492	+	29816489	8.32504	29816404	29816490	87	32.39	29816526	29819754	3229	38	Homo sapiens HepG2
ENSG00000281348	7566	16	29816669	29816966	+	29816856	1.23136	29816808	29816900	93	13.6252	29817239	29819754	2516	384	Homo sapiens HepG2
ENSG00000282301	40143	7	99735196	99735216	-	99735196	1.3652	99735196	99735202	7	3.05162	99685140	99735102	49963	95	Homo sapiens HepG2
ENSG00000282936	30242	17	6640658	6640752	-	6640662	0.990438	6640662	6640697	36	9.36902	6636780	6640316	3537	347	Homo sapiens HepG2
ENSG00000282936	30244	17	6640837	6641000	-	6640964	0.107074	6640854	6640986	133	1.60613	6636780	6640316	3537	649	Homo sapiens HepG2
ENSG00000283228	34024	2	151973886	151974041	-	151973952	0.615678	151973922	151973982	61	5.62142	151841719	151973713	131995	240	Homo sapiens HepG2
ENSG00000284753	16122	3	184249619	184249690	+	184249685	1.47227	184249647	184249685	39	9.77054	184249695	184258575	8881	11	Homo sapiens HepG2
ENSG00000284906	6457	15	30626104	30626147	+	30626141	1.25812	30626118	30626145	28	8.61949	30626821	30635630	8810	681	Homo sapiens HepG2
ENSG00000284952	36679	3	155854381	155854466	-	155854406	2.14149	155854385	155854436	52	34.9598	155842717	155853997	11281	410	Homo sapiens HepG2
ENSG00000284976	22228	9	137217434	137217496	+	137217494	0.96367	137217464	137217494	31	3.72084	137217997	137218602	606	504	Homo sapiens HepG2
ENSG00000285043	7586	16	30053130	30053226	+	30053190	0.18738	30053151	30053203	53	1.98088	30053494	30064498	11005	305	Homo sapiens HepG2
ENSG00000285133	27379	12	57520510	57520561	-	57520511	4.63097	57520511	57520518	8	23.369	57517712	57520480	2769	32	Homo sapiens HepG2
ENSG00000285589	32193	19	12681759	12681915	-	12681858	2.14149	12681846	12681884	39	29.7132	12679840	12681766	1927	93	Homo sapiens HepG2
ENSG00000285641	24353	1	153986261	153986397	-	153986339	2.00765	153986294	153986371	78	26.3135	153982099	153986236	4138	104	Homo sapiens HepG2
ENSG00000285932	25571	10	99732074	99732186	-	99732095	1.25812	99732080	99732130	51	17.3193	99724065	99732049	7985	47	Homo sapiens HepG2
ENSG00000285976	19018	6	63572295	63572327	+	63572311	0.669215	63572307	63572327	21	1.55258	63572681	63576531	3851	371	Homo sapiens HepG2
ENSG00000285976	19019	6	63572379	63572482	+	63572480	71.7934	63572477	63572481	5	118.853	63572681	63576531	3851	202	Homo sapiens HepG2
ENSG00000285976	19020	6	63572521	63572562	+	63572559	55.8125	63572523	63572560	38	310.195	63572681	63576531	3851	123	Homo sapiens HepG2
ENSG00000286053	12930	2	189661360	189661567	+	189661459	21.0669	189661436	189661486	51	113.954	189661521	189666111	4591	63	Homo sapiens HepG2
ENSG00000286075	39744	7	6348936	6349012	-	6348949	1.44551	6348940	6348975	36	9.58316	6331215	6348758	17544	192	Homo sapiens HepG2
ENSG00000286190	30239	17	5501003	5501039	-	5501006	1.47227	5501004	5501010	7	4.39005	5500597	5500956	360	51	Homo sapiens HepG2
ENSG00000286192	39693	7	2242147	2242241	-	2242205	2.00765	2242177	2242208	32	16.7839	2238768	2242169	3402	37	Homo sapiens HepG2
ENSG00000286239	34501	2	223945220	223945425	-	223945335	13.8394	223945299	223945340	42	82.4741	223899009	223945284	46276	52	Homo sapiens HepG2
ENSG00000286264	3646	11	64240938	64241110	+	64241095	12.2868	64241011	64241104	94	67.216	64241280	64242391	1112	186	Homo sapiens HepG2
ENSG00000286522	38646	6	26032097	26032228	-	26032099	575.659	26032099	26032103	5	1785.47	26031650	26032060	411	40	Homo sapiens HepG2
ENSG00000286905	33095	2	3558224	3558410	-	3558330	7.57552	3558294	3558355	62	76.9865	3545785	3558260	12476	71	Homo sapiens HepG2
ENSG00000287080	18418	6	26045342	26045386	+	26045384	1366.16	26045383	26045385	3	2032.59	26045411	26045821	411	28	Homo sapiens HepG2
ENSG00000288529	19279	6	133953103	133953227	+	133953224	13.4378	133953186	133953227	42	32.5506	133953304	133980088	26785	81	Homo sapiens HepG2
ENSG00000288570	22089	9	130712809	130712858	+	130712836	1.60612	130712833	130712843	11	6.74569	130713626	130713724	99	791	Homo sapiens HepG2
ENSG00000288570	22090	9	130713001	130713047	+	130713044	1.65965	130713023	130713044	22	7.06692	130713626	130713724	99	583	Homo sapiens HepG2
ENSG00000288608	20647	7	151061223	151061273	+	151061247	0.428298	151061244	151061263	20	1.8738	151061928	151061978	51	682	Homo sapiens HepG2
ENSG00000288623	5247	12	120534315	120534357	+	120534356	53.7781	120534353	120534356	4	98.0266	120534697	120534957	261	342	Homo sapiens HepG2
ENSG00000288623	5248	12	120534510	120534657	+	120534515	0.240917	120534513	120534603	91	1.60612	120534697	120534957	261	183	Homo sapiens HepG2
ENSG00000288634	20341	7	112450404	112450461	+	112450460	33.9426	112450458	112450460	3	48.0497	112450487	112450645	159	28	Homo sapiens HepG2
ENSG00000288636	23372	1	17011780	17012012	-	17011928	2.35564	17011902	17011960	59	17.7208	17005068	17011757	6690	172	Homo sapiens HepG2
ENSG00000288645	28919	15	50686714	50686859	-	50686797	1.84703	50686725	50686810	86	19.434	50648802	50686717	37916	81	Homo sapiens HepG2
ENSG00000288646	18990	6	53064927	53065002	+	53064953	0.133843	53064937	53064987	51	1.23136	53065602	53065673	72	650	Homo sapiens HepG2
ENSG00000288646	18991	6	53065342	53065599	+	53065415	7.14722	53065400	53065453	54	65.9043	53065602	53065673	72	188	Homo sapiens HepG2
ENSG00000288654	36371	3	88058824	88059083	-	88058976	2.19503	88058948	88059015	68	29.7132	88058139	88058216	78	761	Homo sapiens HepG2
ENSG00000288660	7263	16	3004127	3004217	+	3004195	0.936901	3004167	3004203	37	7.57552	3004241	3004859	619	47	Homo sapiens HepG2
ENSG00000288671	32648	19	42232519	42232704	-	42232591	0.080306	42232538	42232684	147	2.11474	42215133	42232149	17017	443	Homo sapiens HepG2
NA2	19129	chrXVI	43832	43896	-	43884	1.36918	43844	43894	51	4.73207	41969	43642	1674	243	S. paradoxus
NA29	2704	chrV	115693	115721	+	115718	2.42609	115693	115718	26	6.14929	116442	117017	576	725	S. paradoxus
NA29	2705	chrV	116266	116270	+	116270	0.672579	116266	116270	5	1.00887	116442	117017	576	173	S. paradoxus
NA29	2706	chrV	116361	116395	+	116388	5.86104	116374	116388	15	9.99259	116442	117017	576	55	S. paradoxus
NA37	3132	chrVI	22801	22957	+	22866	1.58536	22812	22900	89	8.38321	22882	23577	696	17	S. paradoxus
NA40	13336	chrVI	50815	50860	-	50860	0.528455	50823	50860	38	1.44124	48911	50821	1911	40	S. paradoxus
NA41	13339	chrVI	56209	56237	-	56209	2.45011	56209	56237	29	5.57279	54384	56054	1671	156	S. paradoxus
NA48	4234	chrVII	1027962	1027985	+	1027985	16.7184	1027968	1027985	18	41.4116	1028023	1029414	1392	39	S. paradoxus
NA57	15331	chrX	606897	606947	-	606922	29.5214	606897	606923	27	80.0849	606670	606906	237	17	S. paradoxus
NA57	15332	chrX	607102	607120	-	607102	0.768661	607102	607117	16	1.36918	606670	606906	237	197	S. paradoxus
NA6	19632	chrXVI	634252	634268	-	634260	24.453	634252	634260	9	35.0221	633817	634233	417	28	S. paradoxus
NA66_pseudogene_in_scer	5900	chrXII	99110	99155	+	99137	1.99371	99134	99153	20	8.79156	99525	103283	3759	389	S. paradoxus
NA66_pseudogene_in_scer	5901	chrXII	99478	99552	+	99519	10.7372	99484	99537	54	33.3407	99525	103283	3759	7	S. paradoxus
NA67	6570	chrXII	857557	857582	+	857557	0.624537	857557	857582	26	1.36918	857721	857903	183	165	S. paradoxus
NA73	6823	chrXIII	131482	131515	+	131503	1.80155	131496	131515	20	6.67774	131647	132186	540	145	S. paradoxus
NA73	6824	chrXIII	131544	131593	+	131593	2.18588	131562	131593	32	6.58166	131647	132186	540	55	S. paradoxus
NA74	7178	chrXIII	490192	490234	+	490220	1111.44	490219	490234	16	1593.24	490267	490509	243	48	S. paradoxus
NA82	18289	chrXIV	760207	760256	-	760216	0.816702	760216	760243	28	2.97856	758147	759898	1752	319	S. paradoxus
NA87	9163	chrXV	1018580	1018602	+	1018590	1.00887	1018580	1018602	23	1.53732	1019076	1019615	540	487	S. paradoxus
YAL001C	10152	chrI	126423	126463	-	126427	12.6589	126427	126451	25	56.1603	122842	126414	3573	14	S. paradoxus
YAL002W	112	chrI	118803	118928	+	118867	5.9331	118840	118909	70	40.3787	118955	122773	3819	89	S. paradoxus
YAL003W	108	chrI	117345	117416	+	117416	231.079	117394	117416	23	493.36	117437	118421	985	22	S. paradoxus
YAL005C	10147	chrI	116745	116877	-	116745	1438.53	116745	116750	6	3244.78	114759	116687	1929	59	S. paradoxus
YAL005C	10148	chrI	116919	116976	-	116936	5.30857	116919	116976	58	8.91167	114759	116687	1929	250	S. paradoxus
YAL007C	10139	chrI	113534	113631	-	113548	13.3555	113548	113589	42	86.9068	112857	113504	648	45	S. paradoxus
YAL008W	103	chrI	111922	112037	+	112020	157.431	112012	112037	26	391.921	112063	112668	606	44	S. paradoxus
YAL009W	102	chrI	110928	111004	+	110983	7.87878	110974	111004	31	21.5225	111004	111783	780	22	S. paradoxus
YAL010C	10136	chrI	110828	110874	-	110838	2.64227	110832	110863	32	15.3492	109334	110815	1482	24	S. paradoxus
YAL011W	95	chrI	107269	107356	+	107282	9.63228	107280	107313	34	30.4582	107317	109224	1908	36	S. paradoxus
YAL012W	93	chrI	105790	105851	+	105842	125.196	105842	105851	10	285.125	105904	107088	1185	63	S. paradoxus
YAL013W	89	chrI	104310	104367	+	104352	21.7627	104341	104362	22	80.6374	104378	105595	1218	27	S. paradoxus
YAL014C	10134	chrI	104140	104229	-	104158	21.4264	104142	104173	32	100.454	103381	104127	747	32	S. paradoxus
YAL015C	10132	chrI	103215	103242	-	103242	5.86104	103215	103242	28	14.7727	102043	103215	1173	28	S. paradoxus
YAL016W	86	chrI	99918	99962	+	99947	131.753	99943	99962	20	303.525	100040	101938	1899	94	S. paradoxus
YAL017W	80	chrI	94987	95072	+	95020	22.1711	95016	95030	15	46.0956	95391	99461	4071	372	S. paradoxus
YAL017W	81	chrI	95109	95121	+	95118	1.70547	95111	95121	11	4.37176	95391	99461	4071	274	S. paradoxus
YAL017W	82	chrI	95165	95273	+	95248	2.9065	95165	95263	99	11.3137	95391	99461	4071	144	S. paradoxus
YAL017W	83	chrI	95364	95406	+	95382	1.36918	95374	95406	33	4.61197	95391	99461	4071	10	S. paradoxus
YAL019W	75	chrI	89990	90066	+	90062	10.9054	90010	90062	53	61.4449	90124	93498	3375	63	S. paradoxus
YAL020C	10128	chrI	89830	89868	-	89830	13.7158	89830	89830	1	14.7247	88815	89750	936	81	S. paradoxus
YAL021C	10125	chrI	88601	88635	-	88604	45.0868	88604	88619	16	87.0269	86056	88560	2505	45	S. paradoxus
YAL022C	10121	chrI	85671	85719	-	85676	5.33259	85676	85696	21	23.7324	84104	85660	1557	17	S. paradoxus
YAL023C	10120	chrI	83867	83930	-	83885	24.9094	83874	83902	29	97.5239	81507	83786	2280	100	S. paradoxus
YAL024C	10118	chrI	81199	81247	-	81213	7.0861	81199	81238	40	15.9497	76782	81110	4329	104	S. paradoxus
YAL025C	10117	chrI	76432	76488	-	76432	46.7202	76432	76451	20	159.185	75493	76413	921	20	S. paradoxus
YAL026C	10113	chrI	75067	75093	-	75075	12.6829	75067	75075	9	20.8499	70923	74990	4068	86	S. paradoxus
YAL027W	73	chrI	69875	70016	+	69947	5.74094	69899	69988	90	25.5099	69980	70765	786	34	S. paradoxus
YAL028W	72	chrI	68088	68136	+	68110	6.53362	68100	68133	34	15.4213	68151	69752	1602	42	S. paradoxus
YAL029C	10111	chrI	67623	67650	-	67623	1.68145	67623	67646	24	2.85846	63099	67517	4419	107	S. paradoxus
YAL029C	10112	chrI	67734	67823	-	67770	6.67774	67742	67797	56	17.1748	63099	67517	4419	254	S. paradoxus
YAL030W	69	chrI	62440	62493	+	62487	59.0188	62482	62491	10	103.097	62509	62975	467	23	S. paradoxus
YAL031C	10107	chrI	62301	62337	-	62301	42.0842	62301	62316	16	66.1529	59972	62254	2283	48	S. paradoxus
YAL031C	10108	chrI	62556	62595	-	62594	2.97856	62563	62594	32	6.36548	59972	62254	2283	341	S. paradoxus
YAL032C	10104	chrI	59728	59741	-	59728	21.6426	59728	59733	6	27.4796	58545	59699	1155	30	S. paradoxus
YAL033W	67	chrI	57885	57931	+	57908	11.4098	57893	57917	25	23.7324	57926	58441	516	19	S. paradoxus
YAL034C	10102	chrI	57202	57232	-	57215	12.1785	57206	57221	16	34.7339	55943	57175	1233	41	S. paradoxus
YAL034C	10103	chrI	57766	57796	-	57778	1.99371	57774	57783	10	8.57538	55943	57175	1233	604	S. paradoxus
YAL034W-A	65	chrI	54911	54944	+	54920	5.06836	54920	54941	22	13.2594	54954	55823	870	35	S. paradoxus
YAL035W	57	chrI	51631	51672	+	51668	274.892	51660	51672	13	519.135	51694	54666	2973	27	S. paradoxus
YAL036C	10097	chrI	51447	51487	-	51458	28.7047	51447	51468	22	112.873	50311	51420	1110	39	S. paradoxus
YAL038W	50	chrI	46908	47020	+	47020	2664.13	47006	47020	15	3207.72	47047	48549	1503	28	S. paradoxus
YAL039C	10095	chrI	44900	44988	-	44903	63.6067	44900	44925	26	140.905	44049	44861	813	43	S. paradoxus
YAL040C	10088	chrI	42970	43140	-	43133	8.23909	43025	43134	110	32.9563	41129	42868	1740	266	S. paradoxus
YAL040C	10089	chrI	43188	43245	-	43191	441.163	43188	43195	8	680.505	41129	42868	1740	324	S. paradoxus
YAL041W	43	chrI	38096	38128	+	38122	16.6944	38113	38125	13	27.2154	38187	40751	2565	66	S. paradoxus
YAL042W	40	chrI	36624	36639	+	36636	45.0387	36626	36636	11	72.4463	36673	37920	1248	38	S. paradoxus
YAL043C	10079	chrI	36422	36461	-	36422	4.63599	36422	36443	22	18.2557	34055	36412	2358	11	S. paradoxus
YAL044C	10078	chrI	33822	33879	-	33825	45.6873	33822	33835	14	133.291	33309	33821	513	5	S. paradoxus
YAL044W-A	39	chrI	32800	32907	+	32881	139.152	32875	32907	33	347.219	32893	33225	333	13	S. paradoxus
YAL047C	10075	chrI	32188	32273	-	32259	7.11012	32217	32259	43	19.769	30362	32230	1869	30	S. paradoxus
YAL048C	10074	chrI	30133	30242	-	30235	3.07464	30162	30235	74	14.1241	28193	30181	1989	55	S. paradoxus
YAL049C	10073	chrI	28036	28083	-	28042	41.7239	28036	28045	10	58.9227	27247	27987	741	56	S. paradoxus
YAL051W	36	chrI	23882	23960	+	23933	8.04692	23922	23953	32	27.4316	23958	27101	3144	26	S. paradoxus
YAL053W	33	chrI	21086	21293	+	21160	26.2065	21145	21271	127	240.567	21293	23644	2352	134	S. paradoxus
YAL054C	10069	chrI	20460	20504	-	20463	115.635	20463	20472	10	192.982	18280	20421	2142	43	S. paradoxus
YAL056W	29	chrI	14560	14600	+	14588	20.8259	14572	14591	20	88.9005	14642	17301	2660	55	S. paradoxus
YAL058W	28	chrI	12720	12894	+	12793	2.01774	12768	12834	67	15.9737	12849	14354	1506	57	S. paradoxus
YAL059W	25	chrI	11870	11955	+	11880	3.38691	11880	11940	61	27.1674	11955	12521	567	76	S. paradoxus
YAL060W	19	chrI	10429	10498	+	10494	201.774	10455	10498	44	675.965	10537	11685	1149	44	S. paradoxus
YAL061W	11	chrI	8714	8750	+	8747	92.4795	8742	8750	9	120.848	8837	10090	1254	91	S. paradoxus
YAL062W	3	chrI	6357	6397	+	6382	3.00258	6366	6393	28	7.2062	6948	8321	1374	567	S. paradoxus
YAL062W	4	chrI	6430	6542	+	6471	6.82187	6456	6517	62	28.6326	6948	8321	1374	478	S. paradoxus
YAL062W	5	chrI	6799	6812	+	6809	3.43495	6809	6812	4	4.51588	6948	8321	1374	140	S. paradoxus
YAL062W	6	chrI	6847	6870	+	6870	21.5225	6863	6870	8	53.2778	6948	8321	1374	79	S. paradoxus
YAL067C	2579	chrIX	415869	416011	+	415984	6.5096	415926	415988	63	28.5125	416381	418174	1794	398	S. paradoxus
YAL067C	2580	chrIX	416049	416093	+	416089	0.504434	416049	416093	45	1.36918	416381	418174	1794	293	S. paradoxus
YAL067C	2581	chrIX	416324	416349	+	416349	13.1393	416338	416349	12	22.9157	416381	418174	1794	33	S. paradoxus
YAR002C-A	10154	chrI	129973	130058	-	129999	13.8359	129989	130018	30	69.0114	129314	129973	660	27	S. paradoxus
YAR002W	113	chrI	127127	127189	+	127189	1.77753	127135	127189	55	7.03805	127501	129120	1620	313	S. paradoxus
YAR002W	114	chrI	127398	127471	+	127458	12.6589	127440	127460	21	24.9094	127501	129120	1620	44	S. paradoxus
YAR003W	115	chrI	130161	130210	+	130166	6.91795	130166	130210	45	16.8385	130255	131535	1281	90	S. paradoxus
YAR007C	10158	chrI	133962	134013	-	133972	9.70435	133964	133994	31	31.2749	132055	133920	1866	53	S. paradoxus
YAR008W	116	chrI	134134	134221	+	134146	22.123	134138	134183	46	62.2135	134278	135099	822	133	S. paradoxus
YAR014C	10162	chrI	138390	138475	-	138404	6.17331	138396	138441	46	21.1142	136149	138287	2139	118	S. paradoxus
YAR015W	118	chrI	138649	138701	+	138701	104.25	138677	138701	25	123.73	138792	139712	921	92	S. paradoxus
YAR018C	10164	chrI	141110	141185	-	141128	6.14929	141116	141185	70	25.0536	139813	141120	1308	9	S. paradoxus
YAR019C	10165	chrI	144562	144629	-	144579	1.80155	144574	144627	54	8.21507	141652	144576	2925	4	S. paradoxus
YAR023C	10168	chrI	149519	149547	-	149524	1.72949	149519	149533	15	3.07464	148743	149282	540	243	S. paradoxus
YAR027W	122	chrI	154208	154311	+	154240	8.16703	154230	154278	49	42.6847	154311	155006	696	72	S. paradoxus
YAR033W	130	chrI	165436	165489	+	165487	3.07464	165436	165489	54	6.12527	165514	166236	723	28	S. paradoxus
YAR035W	131	chrI	167359	167378	+	167372	8.28713	167363	167378	16	27.2154	167406	169484	2079	35	S. paradoxus
YAR042W	132	chrI	169793	169837	+	169804	6.55764	169804	169828	25	36.3433	169852	173400	3549	49	S. paradoxus
YAR071W/YHR215W	4662	chrVIII	532847	532876	+	532853	1.29712	532853	532876	24	3.65114	533150	534553	1404	298	S. paradoxus
YAR071W/YHR215W	4663	chrVIII	533113	533116	+	533116	1.94567	533113	533116	4	2.85846	533150	534553	1404	35	S. paradoxus
YBL001C	10364	chrII	214559	214607	-	214559	112.777	214559	214559	1	121.208	214181	214495	315	65	S. paradoxus
YBL002W	283	chrII	213408	213507	+	213492	79.9648	213487	213507	21	175.207	213527	213919	393	36	S. paradoxus
YBL003C	10362	chrII	212852	212970	-	212867	24.3089	212859	212897	39	77.2504	212434	212832	399	36	S. paradoxus
YBL003C	10363	chrII	213003	213038	-	213009	0.672579	213003	213038	36	1.56134	212434	212832	399	178	S. paradoxus
YBL004W	279	chrII	204525	204592	+	204590	83.664	204568	204592	25	220.654	204678	212159	7482	89	S. paradoxus
YBL005W	277	chrII	200340	200421	+	200399	2.28196	200358	200399	42	7.23022	200460	203378	2919	62	S. paradoxus
YBL006C	10360	chrII	200106	200152	-	200123	48.9781	200122	200144	23	181.332	199576	200118	543	6	S. paradoxus
YBL007C	10356	chrII	199384	199471	-	199411	12.0103	199392	199415	24	54.8152	195629	199354	3726	58	S. paradoxus
YBL007C	10357	chrII	199728	199775	-	199749	0.336289	199728	199775	48	1.60938	195629	199354	3726	396	S. paradoxus
YBL007C	10358	chrII	199832	199855	-	199851	0.648558	199833	199855	23	2.37805	195629	199354	3726	498	S. paradoxus
YBL008W	274	chrII	192546	192629	+	192578	1.87361	192562	192600	39	9.03177	192654	195176	2523	77	S. paradoxus
YBL009W	273	chrII	190129	190181	+	190167	7.03805	190155	190181	27	14.1001	190201	192228	2028	35	S. paradoxus
YBL010C	10345	chrII	189976	190030	-	189976	7.18218	189976	190012	37	14.0521	189114	189956	843	21	S. paradoxus
YBL011W	268	chrII	186004	186067	+	186067	1.2731	186017	186067	51	3.65114	186549	188807	2259	483	S. paradoxus
YBL011W	269	chrII	186438	186543	+	186481	19.5048	186454	186520	67	96.9954	186549	188807	2259	69	S. paradoxus
YBL013W	267	chrII	185015	185078	+	185023	2.7864	185023	185074	52	16.9586	185072	186277	1206	50	S. paradoxus
YBL014C	10342	chrII	184711	184820	-	184806	9.96857	184781	184810	30	51.3321	182096	184777	2682	30	S. paradoxus
YBL014C	10343	chrII	185191	185283	-	185245	0.74464	185215	185283	69	2.66629	182096	184777	2682	469	S. paradoxus
YBL015W	258	chrII	174368	174425	+	174401	12.5388	174375	174407	33	49.0262	174477	176057	1581	77	S. paradoxus
YBL016W	254	chrII	172202	172208	+	172202	0.936806	172202	172208	7	1.48928	172665	173726	1062	464	S. paradoxus
YBL016W	255	chrII	172553	172584	+	172581	6.48558	172565	172584	20	15.8777	172665	173726	1062	85	S. paradoxus
YBL016W	256	chrII	172620	172641	+	172640	27.7439	172627	172641	15	85.0812	172665	173726	1062	26	S. paradoxus
YBL017C	10338	chrII	171815	171911	-	171843	48.5938	171824	171866	43	190.748	167056	171798	4743	46	S. paradoxus
YBL017C	10339	chrII	171960	172108	-	171964	25.8222	171964	172000	37	121.617	167056	171798	4743	167	S. paradoxus
YBL017C	10340	chrII	172143	172174	-	172167	0.384331	172143	172171	29	1.20103	167056	171798	4743	370	S. paradoxus
YBL017C	10341	chrII	172275	172284	-	172279	3.05062	172275	172282	8	7.66259	167056	171798	4743	482	S. paradoxus
YBL018C	10326	chrII	166721	166764	-	166733	10.1127	166726	166750	25	19.3126	166210	166687	478	47	S. paradoxus
YBL019W	251	chrII	164505	164615	+	164533	12.6108	164530	164590	61	41.892	164565	166127	1563	33	S. paradoxus
YBL020W	250	chrII	162510	162560	+	162533	16.9586	162533	162549	17	58.3942	162615	164339	1725	83	S. paradoxus
YBL021C	10324	chrII	162321	162387	-	162347	10.3049	162330	162372	43	48.2095	161872	162306	435	42	S. paradoxus
YBL022C	10322	chrII	161605	161638	-	161607	43.6936	161605	161624	20	147.655	158090	161491	3402	117	S. paradoxus
YBL023C	10317	chrII	157769	157902	-	157778	19.817	157775	157836	62	53.6862	155151	157757	2607	22	S. paradoxus
YBL024W	249	chrII	152676	152762	+	152748	16.5502	152714	152762	49	40.1145	152766	154814	2049	19	S. paradoxus
YBL025W	247	chrII	151660	151817	+	151686	4.01145	151686	151763	78	15.085	151736	152173	438	51	S. paradoxus
YBL026W	246	chrII	150763	150876	+	150807	16.1419	150789	150835	47	59.9556	150876	151294	419	70	S. paradoxus
YBL027W	241	chrII	148535	148655	+	148644	361.127	148631	148644	14	887.852	148663	149626	964	20	S. paradoxus
YBL028C	10314	chrII	148062	148188	-	148114	33.8691	148088	148119	32	117.197	147745	148065	321	50	S. paradoxus
YBL029C-A	10310	chrII	145029	145113	-	145038	66.6573	145038	145069	32	291.226	144716	145000	285	39	S. paradoxus
YBL029W	235	chrII	146296	146382	+	146330	15.6855	146314	146363	50	68.4108	146364	147488	1125	35	S. paradoxus
YBL030C	10307	chrII	144147	144278	-	144230	4.20362	144197	144262	66	46.7682	143254	144210	957	21	S. paradoxus
YBL030C	10308	chrII	144329	144382	-	144329	351.422	144329	144359	31	1468.19	143254	144210	957	120	S. paradoxus
YBL030C	10309	chrII	144567	144576	-	144576	0.768661	144567	144576	10	1.17701	143254	144210	957	367	S. paradoxus
YBL031W	233	chrII	141864	141925	+	141864	1.56134	141864	141906	43	8.81558	141900	142913	1014	37	S. paradoxus
YBL032W	230	chrII	140259	140455	+	140295	16.8865	140289	140347	59	90.6059	140389	141534	1146	95	S. paradoxus
YBL033C	10303	chrII	139909	139946	-	139926	71.6296	139912	139927	16	143.355	138839	139876	1038	51	S. paradoxus
YBL043W	223	chrII	131735	131758	+	131752	50.8998	131752	131758	7	82.1507	131887	132678	792	136	S. paradoxus
YBL043W	224	chrII	131803	131889	+	131873	1.75351	131820	131880	61	6.24537	131887	132678	792	15	S. paradoxus
YBL045C	10295	chrII	130665	130842	-	130829	50.5155	130785	130833	49	264.491	129346	130719	1374	111	S. paradoxus
YBL045C	10296	chrII	130892	130986	-	130896	78.6436	130896	130927	32	181.332	129346	130719	1374	178	S. paradoxus
YBL046W	217	chrII	127596	127631	+	127606	19.1445	127606	127622	17	29.2572	127614	128972	1359	9	S. paradoxus
YBL047C	10289	chrII	127309	127409	-	127388	35.9109	127352	127388	37	107.54	123078	127220	4143	169	S. paradoxus
YBL049W	213	chrII	121761	121818	+	121789	12.2505	121776	121804	29	74.2479	122002	122418	417	214	S. paradoxus
YBL049W	214	chrII	121843	121866	+	121851	9.17589	121849	121866	18	19.9371	122002	122418	417	152	S. paradoxus
YBL049W	215	chrII	121894	121972	+	121972	13.908	121898	121972	75	26.687	122002	122418	417	31	S. paradoxus
YBL050W	208	chrII	120194	120308	+	120221	27.5757	120221	120272	52	114.218	120303	121299	997	83	S. paradoxus
YBL051C	10274	chrII	119980	120018	-	120003	31.6592	119980	120003	24	63.3665	117923	119938	2016	66	S. paradoxus
YBL052C	10267	chrII	117282	117344	-	117311	4.94826	117293	117334	42	15.9497	114551	117067	2517	245	S. paradoxus
YBL054W	202	chrII	112561	112699	+	112699	25.2697	112661	112699	39	68.9633	112808	114385	1578	110	S. paradoxus
YBL054W	203	chrII	112805	112819	+	112805	0.960826	112805	112819	15	1.96969	112808	114385	1578	4	S. paradoxus
YBL055C	10264	chrII	112028	112074	-	112052	14.5325	112040	112065	26	26.1345	110798	111976	1179	77	S. paradoxus
YBL055C	10265	chrII	112378	112417	-	112413	0.264227	112378	112417	40	1.08093	110798	111976	1179	438	S. paradoxus
YBL056W	200	chrII	108803	108897	+	108893	101.535	108828	108897	70	328.987	108938	110344	1407	46	S. paradoxus
YBL057C	10262	chrII	108617	108673	-	108617	11.2897	108617	108638	22	27.2394	107979	108596	618	22	S. paradoxus
YBL058W	193	chrII	106548	106585	+	106577	84.2405	106564	106580	17	178.858	106608	107888	1281	32	S. paradoxus
YBL059C-A	10259	chrII	105664	105748	-	105739	22.5074	105703	105739	37	92.0472	105295	105707	413	33	S. paradoxus
YBL059W	192	chrII	105821	105871	+	105868	10.3529	105841	105868	28	40.8591	105880	106412	533	13	S. paradoxus
YBL060W	190	chrII	102827	102880	+	102828	2.57021	102828	102872	45	8.45527	103107	105167	2061	280	S. paradoxus
YBL060W	191	chrII	103045	103064	+	103051	13.3315	103051	103059	9	26.6149	103107	105167	2061	57	S. paradoxus
YBL061C	10258	chrII	102678	102717	-	102683	28.4164	102678	102690	13	51.8126	100490	102580	2091	104	S. paradoxus
YBL063W	189	chrII	97012	97060	+	97043	4.97228	97020	97056	37	12.731	97060	100395	3336	18	S. paradoxus
YBL064C	10256	chrII	96364	96413	-	96364	328.074	96364	96364	1	357.524	95548	96333	786	32	S. paradoxus
YBL066C	10253	chrII	95263	95364	-	95364	20.3455	95316	95364	49	92.8639	91857	95297	3441	68	S. paradoxus
YBL067C	10250	chrII	91132	91142	-	91142	0.696599	91133	91142	10	1.48928	88828	91071	2244	72	S. paradoxus
YBL067C	10251	chrII	91285	91369	-	91347	7.25424	91305	91360	56	52.365	88828	91071	2244	277	S. paradoxus
YBL068W	187	chrII	87525	87630	+	87599	23.3961	87556	87620	65	90.3657	87606	88586	981	8	S. paradoxus
YBL069W	186	chrII	85817	85928	+	85859	9.99259	85835	85898	64	38.2169	85935	87224	1290	77	S. paradoxus
YBL071W-A	184	chrII	85076	85133	+	85124	32.7161	85098	85124	27	131.369	85158	85406	249	35	S. paradoxus
YBL074C	10247	chrII	83010	83083	-	83033	5.66888	83020	83045	26	17.7753	81952	83019	1068	15	S. paradoxus
YBL075C	10246	chrII	81692	81726	-	81692	111.216	81692	81700	9	323.943	79727	81676	1950	17	S. paradoxus
YBL076C	10237	chrII	79500	79549	-	79500	65.4083	79500	79523	24	168.673	76274	79492	3219	9	S. paradoxus
YBL078C	10235	chrII	75992	76032	-	76004	162.26	75992	76007	16	380.271	75607	75960	354	45	S. paradoxus
YBL079W	181	chrII	70361	70431	+	70431	12.4187	70386	70431	46	56.7608	70469	74989	4521	39	S. paradoxus
YBL080C	10231	chrII	69914	69966	-	69914	12.755	69914	69953	40	42.3484	68272	69897	1626	18	S. paradoxus
YBL081W	174	chrII	66752	66823	+	66798	38.7453	66780	66802	23	123.754	67092	68171	1080	295	S. paradoxus
YBL081W	175	chrII	66943	66961	+	66944	0.576496	66943	66961	19	1.05691	67092	68171	1080	149	S. paradoxus
YBL081W	176	chrII	67031	67032	+	67032	2.93052	67032	67032	1	3.14671	67092	68171	1080	61	S. paradoxus
YBL081W	177	chrII	67078	67160	+	67078	0.696599	67078	67158	81	2.61825	67092	68171	1080	15	S. paradoxus
YBL082C	10229	chrII	66370	66425	-	66390	10.5451	66377	66399	23	32.1877	64981	66357	1377	34	S. paradoxus
YBL082C	10230	chrII	66635	66718	-	66658	0.456393	66641	66703	63	2.06578	64981	66357	1377	302	S. paradoxus
YBL084C	10228	chrII	64759	64819	-	64772	4.78011	64769	64807	39	17.8954	62432	64681	2250	92	S. paradoxus
YBL085W	169	chrII	58862	59102	+	58963	15.4213	58936	59009	74	86.066	59146	62085	2940	184	S. paradoxus
YBL086C	10223	chrII	57882	57998	-	57907	3.24279	57887	57944	58	24.2849	56481	57872	1392	36	S. paradoxus
YBL086C	10224	chrII	58573	58604	-	58591	0.408351	58573	58604	32	1.08093	56481	57872	1392	720	S. paradoxus
YBL087C	10219	chrII	56006	56098	-	56021	8.7195	56012	56038	27	47.4888	55079	55992	914	30	S. paradoxus
YBL088C	10217	chrII	54667	54737	-	54681	11.0255	54668	54702	35	28.2723	46265	54628	8364	54	S. paradoxus
YBL088C	10218	chrII	54793	54880	-	54793	5.50073	54793	54836	44	18.1596	46265	54628	8364	166	S. paradoxus
YBL089W	165	chrII	44759	44821	+	44805	4.78011	44771	44812	42	19.1445	44832	46208	1377	28	S. paradoxus
YBL090W	162	chrII	43779	43811	+	43787	0.600517	43779	43811	33	1.05691	44080	44613	534	294	S. paradoxus
YBL090W	163	chrII	43996	44106	+	44049	46.0476	44049	44073	25	148.544	44080	44613	534	32	S. paradoxus
YBL091C	10213	chrII	43893	43935	-	43908	50.8037	43896	43921	26	96.2508	42617	43882	1266	27	S. paradoxus
YBL091C	10214	chrII	44093	44105	-	44105	0.984847	44093	44105	13	1.34516	42617	43882	1266	224	S. paradoxus
YBL091C-A	10211	chrII	42433	42499	-	42448	23.3481	42433	42448	16	48.81	41817	42435	619	14	S. paradoxus
YBL093C	10208	chrII	40149	40329	-	40255	18.7121	40208	40315	108	93.8727	39506	40174	669	82	S. paradoxus
YBL095W	157	chrII	38483	38527	+	38511	87.3872	38511	38517	7	174.342	38527	39339	813	17	S. paradoxus
YBL097W	155	chrII	36015	36069	+	36023	4.70805	36023	36066	44	14.1242	36084	38348	2265	62	S. paradoxus
YBL098W	154	chrII	34365	34413	+	34413	24.4771	34392	34413	22	55.4637	34435	35817	1383	23	S. paradoxus
YBL099W	150	chrII	31972	32058	+	32058	956.647	32050	32058	9	1415.95	32353	33990	1638	296	S. paradoxus
YBL099W	151	chrII	32158	32265	+	32183	0.648558	32158	32243	86	2.93052	32353	33990	1638	171	S. paradoxus
YBL101C	10200	chrII	30116	30244	-	30116	31.395	30116	30181	66	79.7726	26762	30088	3327	29	S. paradoxus
YBL101C	10201	chrII	30302	30357	-	30302	1.34516	30302	30350	49	2.30598	26762	30088	3327	215	S. paradoxus
YBL102W	147	chrII	25783	25990	+	25804	10.4009	25796	25901	106	52.5572	25914	26561	648	111	S. paradoxus
YBL103C	10192	chrII	25312	25365	-	25359	0.288248	25312	25365	54	1.12897	23879	25339	1461	21	S. paradoxus
YBL103C	10193	chrII	25585	25616	-	25604	7.59053	25591	25613	23	43.9818	23879	25339	1461	266	S. paradoxus
YBL103C	10194	chrII	25682	25692	-	25692	0.432372	25682	25692	11	1.03289	23879	25339	1461	354	S. paradoxus
YBL104C	10189	chrII	23081	23118	-	23102	18.2317	23092	23107	16	41.5077	19967	23083	3117	20	S. paradoxus
YBL105C	10188	chrII	19638	19786	-	19759	19.0244	19707	19762	56	110.903	16041	19496	3456	264	S. paradoxus
YBL107C	10183	chrII	12334	12401	-	12350	67.8824	12344	12364	21	128.342	11760	12350	591	1	S. paradoxus
YBR001C	10367	chrII	218527	218547	-	218536	2.64227	218527	218543	17	4.4198	216140	218482	2343	55	S. paradoxus
YBR001C	10368	chrII	218589	218636	-	218628	22.1711	218606	218628	23	69.3476	216140	218482	2343	147	S. paradoxus
YBR002C	10371	chrII	219593	219809	-	219805	10.6652	219666	219805	140	69.9482	218911	219771	861	35	S. paradoxus
YBR003W	285	chrII	219947	220002	+	219979	39.2257	219979	220002	24	94.6414	220008	221429	1422	30	S. paradoxus
YBR004C	10373	chrII	222657	222901	-	222901	1.20103	222688	222901	214	11.7461	221566	222867	1302	35	S. paradoxus
YBR005W	289	chrII	223015	223019	+	223019	4.34774	223015	223019	5	6.24537	223108	223749	642	90	S. paradoxus
YBR005W	290	chrII	223044	223085	+	223081	20.0813	223065	223081	17	27.2394	223108	223749	642	28	S. paradoxus
YBR006W	294	chrII	224013	224096	+	224084	29.3532	224066	224093	28	109.198	224197	225690	1494	114	S. paradoxus
YBR006W	295	chrII	224137	224157	+	224157	31.371	224149	224157	9	40.667	224197	225690	1494	41	S. paradoxus
YBR007C	10375	chrII	228125	228203	-	228125	42.9009	228125	228179	55	75.3528	225989	228079	2091	47	S. paradoxus
YBR007C	10376	chrII	228228	228316	-	228314	1.84959	228242	228314	73	4.39578	225989	228079	2091	236	S. paradoxus
YBR008C	10377	chrII	231486	231545	-	231486	1.46526	231486	231531	46	4.58795	229820	231466	1647	21	S. paradoxus
YBR008C	10378	chrII	231652	231709	-	231668	2.30598	231660	231687	28	12.9471	229820	231466	1647	203	S. paradoxus
YBR009C	10381	chrII	233049	233117	-	233052	579.066	233049	233053	5	1245.83	232707	233018	312	35	S. paradoxus
YBR010W	300	chrII	233623	233642	+	233639	422.403	233639	233641	3	501.143	233667	234077	411	29	S. paradoxus
YBR011C	10387	chrII	235319	235382	-	235334	274.676	235324	235336	13	809.736	234440	235303	864	32	S. paradoxus
YBR012C	10388	chrII	236897	236922	-	236903	0.36031	236897	236922	26	1.15299	236538	236705	168	199	S. paradoxus
YBR012C	10389	chrII	237079	237114	-	237087	0.432372	237079	237114	36	1.36918	236538	236705	168	383	S. paradoxus
YBR013C	10390	chrII	237337	237458	-	237439	2.76238	237353	237453	101	15.4933	236994	237302	309	138	S. paradoxus
YBR014C	10392	chrII	239134	239207	-	239147	17.7272	239134	239177	44	36.079	238519	239130	612	18	S. paradoxus
YBR015C	10400	chrII	241342	241425	-	241362	95.5302	241357	241390	34	170.162	239477	241270	1794	93	S. paradoxus
YBR015C	10401	chrII	241705	241739	-	241733	1.24907	241710	241739	30	6.00516	239477	241270	1794	464	S. paradoxus
YBR016W	306	chrII	241973	242001	+	241984	374.506	241984	241997	14	652.545	242033	242404	372	50	S. paradoxus
YBR017C	10402	chrII	245432	245550	-	245537	89.3809	245503	245537	35	255.436	242707	245457	2751	81	S. paradoxus
YBR018C	10404	chrII	247334	247399	-	247337	19.745	247334	247359	26	37.7365	246218	247318	1101	20	S. paradoxus
YBR019C	10408	chrII	250154	250209	-	250181	2.16186	250157	250209	53	7.47042	248051	250150	2100	32	S. paradoxus
YBR021W	315	chrII	253049	253179	+	253049	5.18846	253049	253141	93	23.252	253186	255087	1902	138	S. paradoxus
YBR022W	317	chrII	255380	255413	+	255413	6.53362	255392	255413	22	10.8814	255474	256007	534	62	S. paradoxus
YBR023C	10412	chrII	259662	259839	-	259812	46.2638	259771	259819	49	155.27	256162	259668	3507	145	S. paradoxus
YBR024W	318	chrII	261223	261321	+	261246	12.7309	261232	261295	64	34.9741	261326	262231	906	81	S. paradoxus
YBR025C	10417	chrII	263597	263831	-	263736	27.5517	263709	263818	110	157.816	262515	263699	1185	38	S. paradoxus
YBR025C	10418	chrII	263859	263890	-	263869	1.6334	263866	263887	22	4.94825	262515	263699	1185	171	S. paradoxus
YBR026C	10421	chrII	266036	266066	-	266043	0.456393	266039	266047	9	1.29712	264675	265817	1143	227	S. paradoxus
YBR028C	10422	chrII	267844	267907	-	267860	10.1367	267844	267874	31	25.8462	266211	267788	1578	73	S. paradoxus
YBR029C	10423	chrII	269605	269651	-	269607	22.2431	269607	269617	11	29.6655	268154	269527	1374	81	S. paradoxus
YBR029C	10424	chrII	269854	269905	-	269870	0.768661	269860	269905	46	2.52217	268154	269527	1374	344	S. paradoxus
YBR030W	323	chrII	269836	269882	+	269836	0.36031	269836	269882	47	1.08093	270073	271740	1668	238	S. paradoxus
YBR030W	324	chrII	269981	270021	+	270021	16.5983	269994	270021	28	36.5594	270073	271740	1668	53	S. paradoxus
YBR031W	325	chrII	271882	271934	+	271934	402.442	271926	271934	9	500.014	271950	273038	1089	17	S. paradoxus
YBR033W	329	chrII	273586	273629	+	273598	0.336289	273586	273629	44	1.29712	273719	276478	2760	122	S. paradoxus
YBR033W	330	chrII	273662	273715	+	273666	0.840723	273666	273699	34	3.91537	273719	276478	2760	54	S. paradoxus
YBR034C	10433	chrII	277770	277852	-	277779	158.416	277770	277796	27	286.062	276708	277754	1047	26	S. paradoxus
YBR035C	10436	chrII	278746	278790	-	278746	38.313	278746	278766	21	104.058	278053	278739	687	8	S. paradoxus
YBR035C	10437	chrII	279200	279200	-	279200	10.0887	279200	279200	1	10.0887	278053	278739	687	462	S. paradoxus
YBR035C	10438	chrII	279260	279267	-	279260	0.456393	279260	279267	8	1.00887	278053	278739	687	522	S. paradoxus
YBR035C	10439	chrII	279306	279423	-	279370	1.15299	279335	279397	63	7.27826	278053	278739	687	632	S. paradoxus
YBR036C	10443	chrII	281956	282182	-	282154	35.5506	282097	282154	58	148.928	280862	282094	1233	61	S. paradoxus
YBR036C	10444	chrII	282246	282288	-	282269	1.08093	282254	282288	35	3.19475	280862	282094	1233	176	S. paradoxus
YBR037C	10450	chrII	283256	283298	-	283282	46.1197	283256	283284	29	160.146	282338	283243	906	40	S. paradoxus
YBR038W	342	chrII	283291	283324	+	283324	0.648558	283291	283324	34	2.16186	283689	286580	2892	366	S. paradoxus
YBR038W	343	chrII	283555	283580	+	283577	4.66001	283574	283580	7	8.8396	283689	286580	2892	113	S. paradoxus
YBR038W	344	chrII	283608	283671	+	283653	6.19733	283614	283655	42	31.4911	283689	286580	2892	37	S. paradoxus
YBR039W	347	chrII	287257	287330	+	287319	62.4537	287260	287326	67	273.763	287349	288284	936	31	S. paradoxus
YBR041W	353	chrII	289936	290026	+	289973	17.5111	289964	289998	35	59.0188	290026	292035	2010	54	S. paradoxus
YBR042C	10453	chrII	293389	293460	-	293389	7.83073	293389	293427	39	17.2709	292177	293370	1194	20	S. paradoxus
YBR043C	10454	chrII	295765	295885	-	295854	3.7232	295778	295854	77	23.0598	293634	295703	2070	152	S. paradoxus
YBR044C	10455	chrII	297801	297910	-	297894	4.22764	297834	297894	61	22.2912	296088	297560	1473	335	S. paradoxus
YBR044C	10456	chrII	298082	298139	-	298109	0.408351	298085	298121	37	1.29711	296088	297560	1473	550	S. paradoxus
YBR045C	10459	chrII	302219	302293	-	302282	1.53732	302223	302290	68	4.25166	300256	302178	1923	105	S. paradoxus
YBR046C	10460	chrII	303625	303654	-	303633	6.77383	303633	303639	7	16.31	302590	303594	1005	40	S. paradoxus
YBR047W	357	chrII	303811	303892	+	303892	31.0587	303833	303892	60	65.0239	303911	304438	528	20	S. paradoxus
YBR048W	358	chrII	304731	304902	+	304892	521.969	304883	304897	15	1694.39	304912	305892	981	21	S. paradoxus
YBR049C	10463	chrII	308917	308942	-	308928	3.07464	308922	308936	15	6.24537	306469	308894	2426	35	S. paradoxus
YBR049C	10464	chrII	308974	309044	-	309008	3.41093	308994	309041	48	18.7601	306469	308894	2426	115	S. paradoxus
YBR050C	10467	chrII	310379	310480	-	310387	67.1618	310379	310402	24	172.661	309261	310340	1080	48	S. paradoxus
YBR052C	10472	chrII	311517	311566	-	311532	106.796	311517	311532	16	148.976	310841	311473	633	60	S. paradoxus
YBR053C	10474	chrII	312863	312924	-	312884	34.1093	312870	312888	19	106.243	311793	312869	1077	16	S. paradoxus
YBR053C	10475	chrII	313531	313564	-	313551	1.48928	313535	313561	27	3.53104	311793	312869	1077	683	S. paradoxus
YBR053C	10476	chrII	313617	313626	-	313617	0.600517	313617	313626	10	1.00887	311793	312869	1077	749	S. paradoxus
YBR054W	363	chrII	314649	314700	+	314657	0.528455	314649	314700	52	1.5133	315197	316231	1035	541	S. paradoxus
YBR054W	364	chrII	314840	314897	+	314882	35.3584	314855	314886	32	110.663	315197	316231	1035	316	S. paradoxus
YBR054W	365	chrII	315029	315040	+	315029	0.600517	315029	315040	12	1.10495	315197	316231	1035	169	S. paradoxus
YBR055C	10478	chrII	319394	319435	-	319412	14.2923	319396	319425	30	25.582	316690	319389	2700	24	S. paradoxus
YBR055C	10479	chrII	319477	319530	-	319518	1.00887	319481	319530	50	3.67516	316690	319389	2700	130	S. paradoxus
YBR056W	367	chrII	319885	319968	+	319901	19.1685	319901	319948	48	104.946	319962	321467	1506	62	S. paradoxus
YBR057C	10484	chrII	325833	325873	-	325849	0.528455	325849	325869	21	1.99372	324745	325845	1101	5	S. paradoxus
YBR057C	10485	chrII	325919	325967	-	325935	23.1319	325923	325955	33	77.9951	324745	325845	1101	91	S. paradoxus
YBR058C	10486	chrII	328533	328570	-	328533	18.4959	328533	328553	21	43.3093	326164	328512	2349	22	S. paradoxus
YBR058C-A	10487	chrII	329055	329139	-	329113	25.1256	329082	329114	33	129.327	328813	329055	243	59	S. paradoxus
YBR059C	10496	chrII	332785	332829	-	332807	98.869	332787	332810	24	192.526	329347	332673	3327	135	S. paradoxus
YBR060C	10498	chrII	335018	335036	-	335028	4.39578	335018	335032	15	7.06208	333143	335005	1863	24	S. paradoxus
YBR060C	10499	chrII	335062	335103	-	335092	5.18846	335062	335092	31	12.0103	333143	335005	1863	88	S. paradoxus
YBR061C	10501	chrII	338235	338317	-	338274	3.74722	338261	338297	37	21.5946	337335	338267	933	8	S. paradoxus
YBR062C	10502	chrII	339145	339192	-	339163	2.45011	339149	339190	42	10.1127	338524	339151	628	13	S. paradoxus
YBR065C	10504	chrII	342283	342336	-	342296	8.95971	342296	342321	26	19.721	341169	342266	1098	31	S. paradoxus
YBR066C	10508	chrII	343232	343385	-	343337	11.2657	343307	343371	65	74.8724	342630	343292	663	46	S. paradoxus
YBR066C	10509	chrII	343563	343603	-	343600	0.864744	343567	343600	34	2.71433	342630	343292	663	309	S. paradoxus
YBR067C	10513	chrII	345342	345523	-	345360	375.227	345350	345371	22	899.574	344681	345301	621	60	S. paradoxus
YBR068C	10519	chrII	348276	348392	-	348280	42.8529	348280	348320	41	111.264	346417	348246	1830	35	S. paradoxus
YBR069C	10521	chrII	351051	351171	-	351068	17.7272	351068	351132	65	91.5908	349105	350964	1860	105	S. paradoxus
YBR070C	10523	chrII	352267	352540	-	352496	10.6892	352388	352504	117	45.375	351722	352435	714	62	S. paradoxus
YBR071W	381	chrII	352675	352744	+	352734	1.34516	352680	352734	55	6.65372	352907	353539	633	174	S. paradoxus
YBR071W	382	chrII	352776	352863	+	352847	17.2468	352823	352853	31	71.0051	352907	353539	633	61	S. paradoxus
YBR072W	385	chrII	353827	353853	+	353853	1.05691	353839	353853	15	1.65742	354512	355156	645	660	S. paradoxus
YBR072W	386	chrII	354175	354314	+	354230	3.05062	354178	354294	117	18.64	354512	355156	645	283	S. paradoxus
YBR072W	387	chrII	354365	354393	+	354369	2.23392	354369	354393	25	6.07723	354512	355156	645	144	S. paradoxus
YBR072W	388	chrII	354427	354441	+	354441	2107.5	354441	354441	1	2193.95	354512	355156	645	72	S. paradoxus
YBR073W	393	chrII	355360	355377	+	355377	0.576496	355360	355377	18	1.46526	355697	358471	2775	321	S. paradoxus
YBR073W	394	chrII	355595	355688	+	355621	6.41352	355611	355653	43	34.7339	355697	358471	2775	77	S. paradoxus
YBR074W	400	chrII	358723	358775	+	358770	5.57279	358745	358772	28	20.0092	358775	361705	2931	6	S. paradoxus
YBR077C	10529	chrII	364512	364682	-	364682	5.30857	364551	364682	132	17.5351	364191	364679	489	4	S. paradoxus
YBR077C	10530	chrII	364709	364772	-	364735	31.9475	364711	364745	35	93.056	364191	364679	489	57	S. paradoxus
YBR077C	10531	chrII	365080	365105	-	365098	1.5133	365080	365098	19	3.05063	364191	364679	489	420	S. paradoxus
YBR078W	402	chrII	365249	365333	+	365327	135.525	365295	365333	39	253.898	365504	367116	1613	178	S. paradoxus
YBR078W	403	chrII	365381	365577	+	365381	5.62083	365381	365558	178	43.2612	365504	367116	1613	124	S. paradoxus
YBR079C	10541	chrII	370659	370709	-	370663	22.7716	370659	370691	33	53.7102	367774	370641	2868	23	S. paradoxus
YBR080C	10543	chrII	373274	373322	-	373298	17.1027	373287	373298	12	45.7113	370980	373256	2277	43	S. paradoxus
YBR081C	10545	chrII	377762	377791	-	377774	7.92682	377762	377788	27	28.2483	373638	377630	3993	145	S. paradoxus
YBR082C	10549	chrII	379469	379682	-	379629	66.4892	379579	379655	77	397.062	379001	379554	554	76	S. paradoxus
YBR083W	409	chrII	381408	381563	+	381487	29.1611	381446	381515	70	107.733	381536	382999	1464	50	S. paradoxus
YBR084C-A	10554	chrII	387686	387748	-	387699	359.661	387686	387699	14	644.042	386603	387677	1075	23	S. paradoxus
YBR084W	415	chrII	383326	383384	+	383363	2.66629	383342	383377	36	10.449	383471	386398	2928	109	S. paradoxus
YBR084W	416	chrII	383412	383558	+	383427	83.3997	383427	383458	32	198.507	383471	386398	2928	45	S. paradoxus
YBR085C-A	10558	chrII	391523	391630	-	391523	379.791	391523	391555	33	502.873	391235	391492	258	32	S. paradoxus
YBR085W	420	chrII	388286	388325	+	388302	3.6031	388302	388325	24	11.1696	388387	389310	924	86	S. paradoxus
YBR086C	10559	chrII	395358	395427	-	395362	12.6589	395358	395417	60	29.3292	392520	395339	2820	24	S. paradoxus
YBR086C	10560	chrII	395463	395664	-	395640	30.0979	395525	395648	124	126.397	392520	395339	2820	302	S. paradoxus
YBR086C	10561	chrII	395844	395856	-	395848	1.41722	395844	395856	13	2.28196	392520	395339	2820	510	S. paradoxus
YBR087W	422	chrII	396031	396054	+	396033	7.54249	396032	396054	23	14.8448	396054	397118	1065	22	S. paradoxus
YBR088C	10562	chrII	398072	398132	-	398089	19.4327	398084	398119	36	67.7383	397277	398053	777	37	S. paradoxus
YBR091C	10568	chrII	399821	399863	-	399824	37.1359	399824	399859	36	119.383	399465	399794	330	31	S. paradoxus
YBR092C	10570	chrII	401419	401462	-	401425	23.0839	401419	401435	17	51.9327	400002	401405	1404	21	S. paradoxus
YBR092C	10571	chrII	401490	401526	-	401508	1.10495	401494	401523	30	2.64227	400002	401405	1404	104	S. paradoxus
YBR093C	10572	chrII	403284	403293	-	403287	0.840723	403284	403293	10	1.87361	401848	403249	1402	39	S. paradoxus
YBR094W	424	chrII	404249	404339	+	404287	4.32372	404277	404327	51	21.9549	404343	406604	2262	57	S. paradoxus
YBR095C	10577	chrII	407964	408068	-	408031	24.381	408001	408048	48	98.1484	406712	408007	1296	25	S. paradoxus
YBR096W	425	chrII	408204	408273	+	408253	10.1848	408233	408273	41	19.721	408336	409028	693	84	S. paradoxus
YBR096W	426	chrII	408312	408338	+	408327	1.3932	408322	408327	6	3.50702	408336	409028	693	10	S. paradoxus
YBR097W	427	chrII	409199	409229	+	409229	13.1153	409208	409229	22	19.6009	409259	413623	4365	31	S. paradoxus
YBR098W	428	chrII	413748	413820	+	413792	3.57908	413771	413809	39	21.1382	413818	415896	2079	27	S. paradoxus
YBR101C	10582	chrII	416887	417116	-	417052	55.0794	416981	417052	72	269.512	416128	417000	873	53	S. paradoxus
YBR102C	10583	chrII	419630	419727	-	419717	6.70176	419688	419717	30	21.3063	417368	419629	2262	89	S. paradoxus
YBR103W	433	chrII	419833	419890	+	419890	3.79526	419859	419890	32	13.3795	420027	421652	1626	138	S. paradoxus
YBR104W	434	chrII	421924	421979	+	421979	6.65372	421936	421979	44	12.4427	422016	423005	990	38	S. paradoxus
YBR105C	10588	chrII	424354	424483	-	424362	119.959	424354	424402	49	441.356	423240	424331	1092	32	S. paradoxus
YBR106W	435	chrII	424910	425010	+	424986	94.2331	424954	425004	51	537.582	425022	425588	567	37	S. paradoxus
YBR107C	10591	chrII	426882	426969	-	426905	10.497	426902	426943	42	28.8008	426147	426884	738	22	S. paradoxus
YBR108W	438	chrII	427091	427182	+	427141	4.27568	427119	427169	51	22.6995	427180	430044	2865	40	S. paradoxus
YBR109C	10593	chrII	430785	430837	-	430789	70.8369	430785	430809	25	185.103	430303	430746	444	44	S. paradoxus
YBR110W	449	chrII	431037	431080	+	431075	3.45898	431045	431075	31	8.52734	431256	432605	1350	182	S. paradoxus
YBR110W	450	chrII	431165	431219	+	431209	11.9383	431192	431219	28	25.3898	431256	432605	1350	48	S. paradoxus
YBR111C	10596	chrII	434334	434430	-	434343	72.7586	434334	434349	16	113.041	433656	434294	639	50	S. paradoxus
YBR111W-A	451	chrII	434556	434613	+	434577	5.62083	434577	434613	37	29.6415	434646	435086	441	70	S. paradoxus
YBR112C	10603	chrII	438396	438495	-	438403	3.483	438403	438491	89	19.3847	435386	438355	2970	49	S. paradoxus
YBR112C	10604	chrII	438553	438581	-	438561	30.1459	438553	438562	10	53.6141	435386	438355	2970	207	S. paradoxus
YBR112C	10605	chrII	438622	438657	-	438624	3.79526	438624	438657	34	7.44641	435386	438355	2970	270	S. paradoxus
YBR114W	453	chrII	439697	439915	+	439737	12.1545	439737	439842	106	67.4981	439829	442198	2370	93	S. paradoxus
YBR115C	10606	chrII	446528	446553	-	446542	5.50073	446528	446551	24	9.12785	442331	446509	4179	34	S. paradoxus
YBR115C	10607	chrII	446578	446621	-	446612	1.05691	446578	446621	44	3.31485	442331	446509	4179	104	S. paradoxus
YBR115C	10608	chrII	446777	446842	-	446807	1.15299	446797	446842	46	4.53991	442331	446509	4179	299	S. paradoxus
YBR117C	10615	chrII	449057	449105	-	449057	171.556	449057	449073	17	233.649	446971	449016	2046	42	S. paradoxus
YBR118W	455	chrII	450009	450083	+	450013	1.34516	450013	450080	68	3.17073	450267	451643	1377	255	S. paradoxus
YBR118W	456	chrII	450119	450159	+	450157	228.677	450157	450158	2	281.618	450267	451643	1377	111	S. paradoxus
YBR118W	457	chrII	450215	450245	+	450245	2860.74	450242	450245	4	3319.22	450267	451643	1377	23	S. paradoxus
YBR119W	459	chrII	451847	451895	+	451885	30.0498	451885	451894	10	48.5938	451933	452925	993	49	S. paradoxus
YBR120C	10616	chrII	453495	453645	-	453583	30.9146	453554	453589	36	90.678	453036	453524	489	60	S. paradoxus
YBR121C	10619	chrII	456010	456055	-	456010	18.9283	456010	456055	46	76.1455	453965	455962	1998	49	S. paradoxus
YBR121C	10620	chrII	456087	456164	-	456097	43.7176	456097	456122	26	133.147	453965	455962	1998	136	S. paradoxus
YBR122C	10624	chrII	457165	457210	-	457187	68.4108	457179	457198	20	215.345	456612	457145	534	43	S. paradoxus
YBR123C	10625	chrII	459318	459344	-	459339	1.05691	459318	459344	27	2.73836	457377	459326	1950	14	S. paradoxus
YBR123C	10626	chrII	459392	459415	-	459395	6.46156	459395	459403	9	11.1696	457377	459326	1950	70	S. paradoxus
YBR125C	10627	chrII	461176	461226	-	461188	24.5011	461179	461201	23	52.2449	459820	461001	1182	188	S. paradoxus
YBR126C	10638	chrII	463061	463177	-	463073	100.43	463073	463118	46	538.423	461525	463012	1488	62	S. paradoxus
YBR126C	10639	chrII	463426	463447	-	463426	1.2731	463426	463446	21	2.95454	461525	463012	1488	415	S. paradoxus
YBR126C	10640	chrII	463474	463504	-	463500	2.93052	463494	463501	8	6.5096	461525	463012	1488	489	S. paradoxus
YBR126C	10641	chrII	463548	463572	-	463558	0.912785	463549	463570	22	2.18588	461525	463012	1488	547	S. paradoxus
YBR126C	10642	chrII	463597	463632	-	463624	0.960826	463597	463632	36	4.75609	461525	463012	1488	613	S. paradoxus
YBR126C	10643	chrII	463747	463753	-	463753	0.864744	463747	463753	7	1.53732	461525	463012	1488	742	S. paradoxus
YBR126W-A	460	chrII	463450	463470	+	463461	55.6319	463456	463466	11	145.637	463490	463696	207	30	S. paradoxus
YBR127C	10651	chrII	465478	465574	-	465486	113.305	465481	465519	39	362.111	463901	465454	1554	33	S. paradoxus
YBR128C	10652	chrII	466735	466848	-	466777	2.47413	466762	466812	51	15.5654	465723	466757	1035	21	S. paradoxus
YBR129C	10655	chrII	468017	468081	-	468036	30.0258	468020	468037	18	73.287	467007	467987	981	50	S. paradoxus
YBR130C	10656	chrII	469549	469589	-	469565	16.3581	469549	469577	29	36.7036	468243	469520	1278	46	S. paradoxus
YBR131W	464	chrII	469758	469819	+	469811	1.34516	469759	469811	53	8.4793	469811	471928	2118	1	S. paradoxus
YBR132C	10664	chrII	474041	474204	-	474163	1.80155	474067	474204	138	9.84847	472290	474080	1791	84	S. paradoxus
YBR132C	10665	chrII	474242	474295	-	474257	58.154	474245	474276	32	123.754	472290	474080	1791	178	S. paradoxus
YBR133C	10666	chrII	477039	477123	-	477069	4.49186	477039	477078	40	13.4996	474455	476938	2484	132	S. paradoxus
YBR135W	467	chrII	477369	477436	+	477434	31.2989	477384	477434	51	122.145	477484	477921	438	51	S. paradoxus
YBR137W	474	chrII	485546	485589	+	485589	47.609	485578	485589	12	98.4847	485653	486192	540	65	S. paradoxus
YBR138C	10668	chrII	487929	488073	-	488032	2.95454	487993	488040	48	21.5706	486396	487970	1575	63	S. paradoxus
YBR139W	477	chrII	488269	488293	+	488290	22.8436	488284	488293	10	71.4615	488298	489818	1521	9	S. paradoxus
YBR140C	10674	chrII	499376	499400	-	499399	0.456393	499376	499400	25	1.10495	489981	499255	9275	145	S. paradoxus
YBR140C	10675	chrII	499546	499579	-	499549	45.9515	499546	499567	22	135.38	489981	499255	9275	295	S. paradoxus
YBR141C	10676	chrII	500661	500714	-	500683	2.95454	500672	500708	37	19.721	499656	500669	1014	15	S. paradoxus
YBR142W	482	chrII	500847	500901	+	500877	21.4264	500877	500901	25	41.7239	500948	503257	2310	72	S. paradoxus
YBR143C	10680	chrII	504822	504923	-	504834	21.3063	504822	504856	35	88.4441	503488	504801	1314	34	S. paradoxus
YBR145W	485	chrII	506321	506414	+	506376	3.43495	506355	506405	51	9.99259	506417	507472	1056	42	S. paradoxus
YBR146W	486	chrII	507830	507950	+	507856	22.9397	507852	507894	43	120.728	507897	508733	837	42	S. paradoxus
YBR147W	488	chrII	509045	509204	+	509190	22.6995	509085	509190	106	133.795	509220	510146	927	31	S. paradoxus
YBR150C	10683	chrII	517057	517102	-	517079	21.9549	517057	517087	31	65.9607	513890	517057	3168	23	S. paradoxus
YBR150C	10684	chrII	517436	517457	-	517449	0.864744	517436	517452	17	2.2099	513890	517057	3168	393	S. paradoxus
YBR151W	496	chrII	517420	517495	+	517492	17.8714	517440	517492	53	78.7157	517595	518545	951	104	S. paradoxus
YBR151W	497	chrII	517525	517765	+	517566	6.26939	517529	517661	133	53.2778	517595	518545	951	30	S. paradoxus
YBR152W	502	chrII	518861	518898	+	518883	11.7701	518880	518889	10	22.3873	518932	519789	858	50	S. paradoxus
YBR153W	503	chrII	519837	519866	+	519848	0.456393	519837	519866	30	1.68145	519997	520740	744	150	S. paradoxus
YBR153W	504	chrII	519907	519937	+	519922	8.45527	519917	519932	16	25.606	519997	520740	744	76	S. paradoxus
YBR153W	505	chrII	519975	520016	+	519990	2.81042	519981	520014	34	8.26311	519997	520740	744	8	S. paradoxus
YBR154C	10688	chrII	521625	521679	-	521625	19.8651	521625	521665	41	55.776	520895	521542	648	84	S. paradoxus
YBR155W	506	chrII	522198	522290	+	522209	20.3215	522209	522266	58	52.341	522305	523462	1158	97	S. paradoxus
YBR156C	10689	chrII	525751	525810	-	525751	2.04176	525751	525793	43	7.73465	523642	525738	2097	14	S. paradoxus
YBR157C	10696	chrII	526856	526984	-	526879	35.8628	526879	526934	56	191.349	526089	526856	768	24	S. paradoxus
YBR157C	10697	chrII	527390	527435	-	527413	0.408351	527390	527435	46	1.24907	526089	526856	768	558	S. paradoxus
YBR158W	514	chrII	528685	528867	+	528867	58.5624	528772	528867	96	117.293	529131	530780	1650	265	S. paradoxus
YBR158W	515	chrII	528984	528991	+	528990	2.18588	528989	528991	3	3.0266	529131	530780	1650	142	S. paradoxus
YBR159W	520	chrII	531214	531238	+	531238	59.9075	531228	531238	11	73.0228	531281	532324	1044	44	S. paradoxus
YBR160W	521	chrII	532522	532585	+	532585	9.75239	532548	532585	38	36.1271	532706	533602	897	122	S. paradoxus
YBR161W	523	chrII	533909	533997	+	533961	1.5133	533932	533994	63	6.10125	534262	535389	1128	302	S. paradoxus
YBR161W	524	chrII	534031	534250	+	534033	17.391	534033	534240	208	77.8269	534262	535389	1128	230	S. paradoxus
YBR162C	10705	chrII	537360	537526	-	537360	142.01	537360	537433	74	228.316	535839	537215	1377	146	S. paradoxus
YBR162W-A	527	chrII	537506	537523	+	537517	5.26053	537512	537517	6	10.7613	537891	538088	198	375	S. paradoxus
YBR162W-A	528	chrII	537634	537680	+	537669	5.76496	537647	537669	23	16.1659	537891	538088	198	223	S. paradoxus
YBR162W-A	529	chrII	537825	537890	+	537874	11.3137	537838	537881	44	63.1503	537891	538088	198	18	S. paradoxus
YBR163W	530	chrII	538274	538328	+	538305	4.39578	538286	538328	43	14.9889	538394	540151	1758	90	S. paradoxus
YBR164C	10706	chrII	541262	541299	-	541275	25.7021	541270	541288	19	67.6182	540602	541153	552	123	S. paradoxus
YBR165W	532	chrII	541477	541512	+	541498	10.7132	541482	541504	23	41.6518	541579	542412	834	82	S. paradoxus
YBR166C	10707	chrII	543949	543999	-	543968	6.17331	543949	543985	37	25.6541	542559	543926	1368	43	S. paradoxus
YBR167C	10708	chrII	544644	544736	-	544651	11.7221	544650	544675	26	67.8343	544206	544628	423	24	S. paradoxus
YBR168W	534	chrII	544759	544837	+	544770	1.20103	544770	544823	54	3.57908	545120	546361	1242	351	S. paradoxus
YBR168W	535	chrII	544983	545035	+	545013	0.72062	544997	545035	39	3.38691	545120	546361	1242	108	S. paradoxus
YBR168W	536	chrII	545082	545126	+	545090	2.11382	545090	545122	33	5.98114	545120	546361	1242	31	S. paradoxus
YBR169C	10710	chrII	548742	548778	-	548762	18.3998	548757	548771	15	53.7102	546663	548744	2082	19	S. paradoxus
YBR169C	10711	chrII	548819	548857	-	548857	1.34516	548819	548857	39	4.37176	546663	548744	2082	114	S. paradoxus
YBR170C	10716	chrII	550741	550893	-	550887	42.0842	550845	550887	43	90.4618	549090	550832	1743	56	S. paradoxus
YBR171W	538	chrII	551042	551084	+	551082	27.0473	551065	551082	18	93.3923	551109	551729	621	28	S. paradoxus
YBR172C	10722	chrII	554111	554140	-	554132	6.34145	554124	554132	9	8.11898	551900	554110	2211	23	S. paradoxus
YBR172C	10723	chrII	554207	554263	-	554207	14.6286	554207	554231	25	49.1943	551900	554110	2211	98	S. paradoxus
YBR173C	10725	chrII	554914	554950	-	554916	19.8411	554916	554948	33	85.9699	554459	554905	447	12	S. paradoxus
YBR175W	540	chrII	554430	554469	+	554430	0.72062	554430	554469	40	2.45011	555141	556094	954	712	S. paradoxus
YBR175W	541	chrII	555105	555182	+	555119	4.78011	555115	555141	27	18.1116	555141	556094	954	23	S. paradoxus
YBR176W	542	chrII	556247	556286	+	556271	0.816702	556247	556286	40	2.25794	556457	557395	939	187	S. paradoxus
YBR176W	543	chrII	556322	556386	+	556379	4.92424	556338	556384	47	26.711	556457	557395	939	79	S. paradoxus
YBR176W	544	chrII	556435	556435	+	556435	3.14671	556435	556435	1	3.14671	556457	557395	939	23	S. paradoxus
YBR177C	10727	chrII	558908	559007	-	558920	52.1489	558918	558938	21	83.4718	557549	558904	1356	17	S. paradoxus
YBR179C	10730	chrII	561752	561865	-	561865	3.00258	561772	561865	94	7.13414	559274	561841	2568	25	S. paradoxus
YBR179C	10731	chrII	561901	561944	-	561909	18.568	561901	561929	29	38.7213	559274	561841	2568	69	S. paradoxus
YBR180W	546	chrII	562223	562241	+	562232	1.17701	562223	562235	13	1.77753	562467	564185	1719	236	S. paradoxus
YBR182C	10739	chrII	572077	572089	-	572077	2.73835	572077	572081	5	4.25166	570601	571959	1359	119	S. paradoxus
YBR182C	10740	chrII	572591	572599	-	572599	1.08093	572591	572599	9	1.68145	570601	571959	1359	641	S. paradoxus
YBR183W	555	chrII	573153	573333	+	573223	21.1382	573206	573317	112	204.728	573252	574202	951	30	S. paradoxus
YBR185C	10748	chrII	577202	577266	-	577216	24.381	577207	577233	27	76.746	576347	577183	837	34	S. paradoxus
YBR187W	560	chrII	579698	579785	+	579762	25.9904	579714	579768	55	104.37	579842	580693	852	81	S. paradoxus
YBR188C	10751	chrII	581344	581369	-	581344	0.912785	581344	581364	21	3.09867	580895	581317	423	28	S. paradoxus
YBR188C	10752	chrII	581396	581444	-	581423	13.0192	581404	581438	35	25.4859	580895	581317	423	107	S. paradoxus
YBR189W	563	chrII	581662	581744	+	581732	108.982	581711	581740	30	560.57	581758	582764	1007	27	S. paradoxus
YBR191W	567	chrII	582864	582904	+	582868	0.624537	582868	582901	34	3.09867	583547	584429	883	680	S. paradoxus
YBR191W	568	chrII	583446	583525	+	583525	605.104	583482	583525	44	1140.84	583547	584429	883	23	S. paradoxus
YBR192W	570	chrII	584708	584740	+	584740	12.8511	584731	584740	10	20.1533	584930	586063	1134	191	S. paradoxus
YBR193C	10757	chrII	587065	587105	-	587081	16.8865	587066	587091	26	30.266	586362	587033	672	49	S. paradoxus
YBR193C	10758	chrII	587258	587319	-	587268	1.46526	587264	587314	51	3.31485	586362	587033	672	236	S. paradoxus
YBR194W	573	chrII	587184	587269	+	587269	7.71063	587201	587269	69	35.3344	587322	587693	372	54	S. paradoxus
YBR195C	10760	chrII	589128	589242	-	589211	17.0547	589193	589216	24	66.5613	587893	589161	1269	51	S. paradoxus
YBR196C	10764	chrII	591221	591324	-	591221	98.6529	591221	591280	60	268.023	589548	591212	1665	10	S. paradoxus
YBR197C	10765	chrII	593872	593911	-	593911	3.09867	593875	593911	37	12.755	593218	593871	654	41	S. paradoxus
YBR198C	10769	chrII	596578	596632	-	596603	21.7867	596590	596615	26	89.4049	594138	596537	2400	67	S. paradoxus
YBR199W	578	chrII	596800	596949	+	596826	62.9822	596826	596861	36	239.798	596917	598311	1395	92	S. paradoxus
YBR200W	580	chrII	598681	598728	+	598720	24.8854	598712	598720	9	49.0502	598871	600532	1662	152	S. paradoxus
YBR200W	581	chrII	598771	598876	+	598773	1.48928	598771	598848	78	4.94826	598871	600532	1662	99	S. paradoxus
YBR201C-A	10770	chrII	602766	602806	-	602776	166.295	602766	602778	13	376.788	602505	602708	204	69	S. paradoxus
YBR201C-A	10771	chrII	602834	602909	-	602874	0.960826	602851	602906	56	4.82815	602505	602708	204	167	S. paradoxus
YBR201C-A	10772	chrII	602936	602948	-	602948	0.504434	602936	602948	13	1.08093	602505	602708	204	241	S. paradoxus
YBR201C-A	10773	chrII	603205	603213	-	603205	0.480413	603205	603213	9	1.12897	602505	602708	204	498	S. paradoxus
YBR201W	585	chrII	601407	601471	+	601452	22.5074	601443	601468	26	105.787	601592	602227	636	141	S. paradoxus
YBR202W	586	chrII	603648	603863	+	603756	9.19991	603728	603799	72	72.3742	603809	606346	2538	54	S. paradoxus
YBR203W	588	chrII	606977	607032	+	607032	16.4782	606999	607032	34	31.1548	607213	609993	2781	182	S. paradoxus
YBR203W	589	chrII	607136	607334	+	607171	7.27826	607140	607246	107	31.0347	607213	609993	2781	43	S. paradoxus
YBR204C	10775	chrII	611416	611519	-	611494	6.41352	611451	611504	54	45.9515	610307	611434	1128	61	S. paradoxus
YBR205W	592	chrII	611599	611680	+	611653	11.7461	611627	611671	45	52.2209	611674	612888	1215	22	S. paradoxus
YBR207W	594	chrII	613070	613176	+	613170	11.9863	613137	613170	34	73.7674	613195	614592	1398	26	S. paradoxus
YBR208C	10777	chrII	620400	620408	-	620400	1.68145	620400	620406	7	2.06578	614765	620269	5505	132	S. paradoxus
YBR208C	10778	chrII	620645	620732	-	620727	3.29083	620669	620727	59	15.133	614765	620269	5505	459	S. paradoxus
YBR210W	598	chrII	624139	624158	+	624151	0.936806	624139	624155	17	2.97856	624383	624811	429	233	S. paradoxus
YBR210W	599	chrII	624325	624345	+	624341	29.4253	624341	624345	5	40.667	624383	624811	429	43	S. paradoxus
YBR211C	10781	chrII	625982	626036	-	626005	14.4845	625986	626008	23	30.6744	624940	625902	963	104	S. paradoxus
YBR212W	600	chrII	626200	626339	+	626253	10.2808	626243	626312	70	82.0546	626660	629878	3219	408	S. paradoxus
YBR212W	601	chrII	626380	626406	+	626398	1.05691	626380	626404	25	2.06578	626660	629878	3219	263	S. paradoxus
YBR212W	602	chrII	626431	626568	+	626545	2.13784	626496	626549	54	10.5691	626660	629878	3219	116	S. paradoxus
YBR213W	606	chrII	630199	630389	+	630293	34.6618	630287	630323	37	115.155	630352	631176	825	60	S. paradoxus
YBR214W	608	chrII	631266	631333	+	631319	106.844	631299	631329	31	270.737	631398	632984	1587	80	S. paradoxus
YBR215W	617	chrII	633232	633360	+	633307	8.81558	633263	633331	69	61.0605	633339	635302	1964	33	S. paradoxus
YBR216C	10784	chrII	637631	637701	-	637634	4.05949	637634	637678	45	18.4959	635589	637601	2013	34	S. paradoxus
YBR217W	621	chrII	637766	637840	+	637825	2.64227	637778	637831	54	22.2912	637834	638394	561	10	S. paradoxus
YBR218C	10786	chrII	642247	642317	-	642298	3.12269	642264	642308	45	18.9283	638705	642247	3543	52	S. paradoxus
YBR218C	10787	chrII	642387	642422	-	642391	12.4667	642387	642403	17	47.2006	638705	642247	3543	145	S. paradoxus
YBR218C	10788	chrII	642505	642535	-	642515	1.2731	642505	642515	11	1.75351	638705	642247	3543	269	S. paradoxus
YBR220C	10789	chrII	644727	644768	-	644727	11.3137	644727	644750	24	18.9523	642985	644667	1683	61	S. paradoxus
YBR221C	10791	chrII	646336	646348	-	646336	0.648558	646336	646348	13	1.41722	645149	646246	1098	91	S. paradoxus
YBR221C	10792	chrII	646432	646495	-	646451	24.1167	646449	646478	30	116.308	645149	646246	1098	206	S. paradoxus
YBR222C	10795	chrII	648360	648417	-	648379	16.0698	648369	648384	16	37.0158	646710	648341	1632	39	S. paradoxus
YBR223C	10796	chrII	650284	650348	-	650319	10.3529	650303	650348	46	46.552	648646	650280	1635	40	S. paradoxus
YBR225W	622	chrII	650449	650536	+	650472	9.46414	650468	650529	62	41.1234	650609	653299	2691	138	S. paradoxus
YBR227C	10797	chrII	655159	655185	-	655181	5.38063	655159	655181	23	15.2771	653545	655125	1581	57	S. paradoxus
YBR228W	626	chrII	655282	655327	+	655302	1.94567	655290	655324	35	6.65372	655302	656216	915	1	S. paradoxus
YBR229C	10800	chrII	659218	659288	-	659231	5.813	659227	659245	19	20.3695	656354	659218	2865	14	S. paradoxus
YBR229C	10801	chrII	659586	659649	-	659603	1.05691	659602	659649	48	3.21877	656354	659218	2865	386	S. paradoxus
YBR230C	10804	chrII	660055	660108	-	660059	161.251	660056	660074	19	349.837	659542	660042	501	18	S. paradoxus
YBR230C	10805	chrII	660506	660544	-	660506	2.57021	660506	660519	14	3.7232	659542	660042	501	465	S. paradoxus
YBR230C	10806	chrII	660576	660616	-	660594	0.504434	660578	660616	39	2.2099	659542	660042	501	553	S. paradoxus
YBR230W-A	628	chrII	660274	660484	+	660332	25.4619	660294	660365	72	179.482	660351	660551	201	20	S. paradoxus
YBR231C	10815	chrII	663153	663205	-	663175	4.61197	663160	663195	36	22.0269	662190	663107	918	69	S. paradoxus
YBR233W	631	chrII	663324	663463	+	663355	4.10753	663332	663410	79	26.0864	663455	664696	1242	101	S. paradoxus
YBR233W-A	635	chrII	664919	664976	+	664965	4.70805	664921	664976	56	13.3074	664995	665282	288	31	S. paradoxus
YBR234C	10818	chrII	666644	666685	-	666644	43.5735	666644	666664	21	68.0746	665453	666607	1155	38	S. paradoxus
YBR235W	636	chrII	666814	666858	+	666835	19.793	666831	666858	28	65.0239	666916	670266	3351	82	S. paradoxus
YBR236C	10819	chrII	671714	671757	-	671736	28.4164	671721	671745	25	79.5324	670386	671696	1311	41	S. paradoxus
YBR236C	10820	chrII	672128	672139	-	672128	0.624537	672128	672139	12	1.10495	670386	671696	1311	433	S. paradoxus
YBR237W	639	chrII	671911	672045	+	671969	3.0266	671917	671999	83	20.9941	671969	674521	2553	1	S. paradoxus
YBR238C	10821	chrII	677018	677335	-	677335	21.0421	677189	677335	147	128.583	675113	677308	2196	28	S. paradoxus
YBR238C	10822	chrII	677365	677422	-	677381	44.6784	677365	677399	35	121.905	675113	677308	2196	74	S. paradoxus
YBR238C	10823	chrII	677450	677466	-	677463	1.75351	677450	677466	17	4.37176	675113	677308	2196	156	S. paradoxus
YBR239C	10829	chrII	679960	680046	-	679979	29.2331	679960	680032	73	86.1141	678354	679946	1593	34	S. paradoxus
YBR239C	10830	chrII	680088	680118	-	680090	5.83702	680088	680107	20	16.3821	678354	679946	1593	145	S. paradoxus
YBR240C	10832	chrII	681913	681976	-	681934	4.94826	681921	681950	30	10.2568	680484	681836	1353	99	S. paradoxus
YBR241C	10839	chrII	684038	684127	-	684056	47.8251	684038	684067	30	123.899	682572	684038	1467	19	S. paradoxus
YBR241C	10840	chrII	684155	684272	-	684244	2.18588	684163	684254	92	15.8536	682572	684038	1467	207	S. paradoxus
YBR242W	643	chrII	684366	684403	+	684370	0.792682	684366	684403	38	1.92165	684650	685366	717	281	S. paradoxus
YBR242W	644	chrII	684434	684541	+	684541	40.667	684450	684541	92	120.151	684650	685366	717	110	S. paradoxus
YBR242W	645	chrII	684591	684639	+	684618	29.9538	684591	684639	49	97.692	684650	685366	717	33	S. paradoxus
YBR243C	10841	chrII	686791	686819	-	686806	16.6463	686801	686815	15	34.5417	685428	686774	1347	33	S. paradoxus
YBR244W	650	chrII	687291	687347	+	687337	1.12897	687310	687347	38	3.57908	687515	688003	489	179	S. paradoxus
YBR244W	651	chrII	687420	687492	+	687480	5.09238	687439	687488	50	12.8511	687515	688003	489	36	S. paradoxus
YBR245C	10843	chrII	691367	691428	-	691385	31.0107	691369	691396	28	60.5321	688137	691346	3210	40	S. paradoxus
YBR246W	652	chrII	691504	691637	+	691536	14.5805	691533	691572	40	45.5432	691584	692747	1164	49	S. paradoxus
YBR247C	10846	chrII	694413	694535	-	694443	14.6286	694438	694495	58	119.191	692970	694415	1446	29	S. paradoxus
YBR248C	10847	chrII	696479	696528	-	696506	5.50073	696479	696510	32	19.5048	694768	696426	1659	81	S. paradoxus
YBR249C	10848	chrII	698044	698141	-	698044	55.9201	698044	698084	41	118.23	696842	697954	1113	91	S. paradoxus
YBR251W	655	chrII	700933	701006	+	700933	0.888764	700933	700995	63	2.73835	701305	702228	924	373	S. paradoxus
YBR251W	656	chrII	701198	701301	+	701274	16.5022	701256	701294	39	65.5043	701305	702228	924	32	S. paradoxus
YBR252W	658	chrII	702467	702506	+	702488	18.4238	702484	702506	23	64.8798	702518	702961	444	31	S. paradoxus
YBR253W	659	chrII	703099	703142	+	703128	35.4785	703119	703139	21	87.8676	703174	703539	366	47	S. paradoxus
YBR254C	10849	chrII	704177	704252	-	704192	4.58795	704177	704212	36	17.7513	703647	704174	528	19	S. paradoxus
YBR255C-A	10850	chrII	706986	707026	-	707016	9.36806	706989	707020	32	36.6075	706530	706983	454	34	S. paradoxus
YBR255W	660	chrII	704279	704345	+	704344	8.50331	704317	704344	28	31.8034	704368	706449	2082	25	S. paradoxus
YBR256C	10853	chrII	707975	708073	-	708028	11.2417	707999	708042	44	43.6215	707292	708008	717	21	S. paradoxus
YBR257W	663	chrII	708728	708758	+	708731	19.1445	708731	708753	23	48.1614	708784	709623	840	54	S. paradoxus
YBR258C	10855	chrII	710084	710104	-	710084	6.94197	710084	710099	16	18.1836	709633	710061	429	24	S. paradoxus
YBR258C	10856	chrII	710289	710317	-	710294	0.312269	710289	710317	29	1.05691	709633	710061	429	234	S. paradoxus
YBR259W	665	chrII	710204	710262	+	710252	0.936806	710231	710262	32	5.47671	710290	712356	2067	39	S. paradoxus
YBR260C	10859	chrII	714540	714583	-	714553	10.2568	714545	714573	29	33.2926	712542	714542	2001	12	S. paradoxus
YBR260C	10860	chrII	715007	715069	-	715011	0.432372	715007	715067	61	2.57021	712542	714542	2001	470	S. paradoxus
YBR261C	10861	chrII	715436	715486	-	715471	8.7195	715439	715473	35	36.5114	714734	715432	699	40	S. paradoxus
YBR261C	10862	chrII	715845	715911	-	715889	1.17701	715845	715909	65	4.58795	714734	715432	699	458	S. paradoxus
YBR262C	10863	chrII	715941	715992	-	715968	25.1256	715951	715979	29	95.8665	715624	715941	318	28	S. paradoxus
YBR263W	666	chrII	715569	715614	+	715614	0.600517	715569	715614	46	1.24907	716158	717630	1473	545	S. paradoxus
YBR263W	667	chrII	716054	716154	+	716118	35.1903	716100	716134	35	176.576	716158	717630	1473	41	S. paradoxus
YBR264C	10864	chrII	718252	718320	-	718268	6.26939	718262	718294	33	23.3	717665	718264	600	5	S. paradoxus
YBR265W	670	chrII	718423	718471	+	718437	2.95454	718437	718471	35	9.6563	718478	719440	963	42	S. paradoxus
YBR267W	672	chrII	719687	719722	+	719719	60.46	719711	719722	12	117.725	719739	720920	1182	21	S. paradoxus
YBR268W	677	chrII	721166	721212	+	721191	65.12	721172	721198	27	121.064	721204	721521	318	14	S. paradoxus
YBR269C	10866	chrII	722519	722572	-	722519	119.983	722519	722529	11	184.791	722081	722497	417	23	S. paradoxus
YBR270C	10867	chrII	724308	724378	-	724356	1.41722	724318	724368	51	7.0861	722676	724313	1638	44	S. paradoxus
YBR270C	10868	chrII	724561	724605	-	724586	3.57908	724574	724602	29	14.3884	722676	724313	1638	274	S. paradoxus
YBR271W	678	chrII	724510	724553	+	724527	1.44124	724527	724553	27	2.57021	724764	726017	1254	238	S. paradoxus
YBR271W	679	chrII	724724	724750	+	724750	4.44382	724733	724750	18	8.45527	724764	726017	1254	15	S. paradoxus
YBR272C	10870	chrII	727700	727764	-	727714	13.7398	727703	727726	24	35.0942	726251	727699	1449	16	S. paradoxus
YBR273C	10873	chrII	729274	729365	-	729294	11.1456	729274	729317	44	24.8614	727953	729263	1311	32	S. paradoxus
YBR274W	680	chrII	729430	729486	+	729481	7.95084	729440	729484	45	44.8226	729494	731077	1584	14	S. paradoxus
YBR275C	10878	chrII	737150	737159	-	737150	3.65114	737150	737159	10	4.10753	731255	737023	5769	128	S. paradoxus
YBR276C	10880	chrII	739933	739962	-	739958	0.74464	739933	739958	26	1.46526	737516	739933	2418	26	S. paradoxus
YBR276C	10881	chrII	740009	740073	-	740019	9.82445	740019	740041	23	32.8843	737516	739933	2418	87	S. paradoxus
YBR278W	687	chrII	740117	740346	+	740159	10.449	740155	740243	89	46.1917	740183	740785	603	25	S. paradoxus
YBR279W	688	chrII	741039	741108	+	741108	39.586	741089	741108	20	105.883	741133	742473	1341	26	S. paradoxus
YBR280C	10888	chrII	744564	744614	-	744587	30.5543	744576	744595	20	73.5272	742657	744576	1920	12	S. paradoxus
YBR281C	10889	chrII	747499	747555	-	747531	14.1001	747507	747541	35	35.8388	744851	747487	2637	45	S. paradoxus
YBR282W	694	chrII	748069	748117	+	748098	13.4996	748077	748111	35	56.4245	748125	748565	441	28	S. paradoxus
YBR283C	10891	chrII	750331	750371	-	750335	2.54619	750331	750367	37	8.64744	748807	750279	1473	57	S. paradoxus
YBR283C	10892	chrII	750410	750503	-	750425	16.7904	750410	750480	71	50.035	748807	750279	1473	147	S. paradoxus
YBR284W	696	chrII	750695	750749	+	750749	10.6652	750733	750749	17	23.8285	751103	753499	2397	355	S. paradoxus
YBR285W	699	chrII	753684	753710	+	753710	15.133	753693	753710	18	43.4774	753786	754220	435	77	S. paradoxus
YBR286W	700	chrII	754506	754553	+	754538	233.169	754528	754550	23	477.843	754557	756170	1614	20	S. paradoxus
YBR287W	708	chrII	755778	756009	+	755948	1.87361	755783	756006	224	11.8662	756447	757730	1284	500	S. paradoxus
YBR287W	709	chrII	756341	756434	+	756405	16.9346	756376	756420	45	60.5561	756447	757730	1284	43	S. paradoxus
YBR288C	10895	chrII	759362	759409	-	759386	3.05062	759369	759403	35	16.6944	757882	759333	1452	54	S. paradoxus
YBR289W	715	chrII	759360	759363	+	759360	0.552475	759360	759363	4	1.00887	759548	762202	2655	189	S. paradoxus
YBR289W	716	chrII	759493	759544	+	759520	11.2417	759512	759536	25	47.0805	759548	762202	2655	29	S. paradoxus
YBR290W	719	chrII	762365	762459	+	762376	79.9648	762375	762409	35	154.405	762407	763375	969	32	S. paradoxus
YBR291C	10897	chrII	764416	764450	-	764428	1.72949	764428	764450	23	3.05062	763494	764393	900	36	S. paradoxus
YBR291C	10898	chrII	764478	764489	-	764478	2.30598	764478	764482	5	2.81042	763494	764393	900	86	S. paradoxus
YBR293W	725	chrII	766547	766592	+	766592	4.73207	766570	766592	23	11.8182	766660	767916	1257	69	S. paradoxus
YBR293W	726	chrII	766628	766674	+	766647	1.32114	766628	766662	35	2.66629	766660	767916	1257	14	S. paradoxus
YBR295W	728	chrII	772224	772326	+	772320	19.6009	772263	772326	64	64.3273	772330	776001	3672	11	S. paradoxus
YBR296C	10907	chrII	778264	778303	-	778286	74.0317	778279	778291	13	194.88	776497	778221	1725	66	S. paradoxus
YBR297W	735	chrII	780283	780430	+	780325	3.74722	780294	780366	73	27.9601	780346	781752	1407	22	S. paradoxus
YBR298C	14462	chrVII	1039447	1039505	-	1039453	19.2165	1039447	1039473	27	39.0576	1037182	1039026	1845	428	S. paradoxus
YBR299W	4240	chrVII	1039684	1039698	+	1039684	2.66629	1039684	1039696	13	5.35661	1039905	1041659	1755	222	S. paradoxus
YBR299W	4241	chrVII	1039779	1039808	+	1039808	0.432372	1039779	1039808	30	1.10495	1039905	1041659	1755	98	S. paradoxus
YBR299W	4242	chrVII	1039869	1039884	+	1039884	2.16186	1039869	1039884	16	5.14042	1039905	1041659	1755	22	S. paradoxus
YBR301W/YGR294W_2	10166	chrI	146480	146497	-	146483	1.82557	146480	146491	12	3.79526	146089	146451	363	33	S. paradoxus
YBR301W/YGR294W_2	10167	chrI	147090	147150	-	147136	0.864744	147112	147150	39	3.483	146089	146451	363	686	S. paradoxus
YBR301W_?	6705	chrXIII	4762	4803	+	4783	2.18588	4774	4796	23	4.97228	4895	6028	1134	113	S. paradoxus
YBR301W_?	6706	chrXIII	4840	4884	+	4876	26.0864	4840	4881	42	48.9061	4895	6028	1134	20	S. paradoxus
YCL001W	794	chrIII	93186	93348	+	93252	15.2771	93215	93312	98	121.328	93315	93881	567	64	S. paradoxus
YCL001W-B	796	chrIII	94359	94368	+	94359	0.72062	94359	94368	10	1.24907	94386	95546	1161	28	S. paradoxus
YCL002C	10994	chrIII	93097	93154	-	93109	20.1533	93097	93116	20	42.5886	92205	93072	868	38	S. paradoxus
YCL004W	792	chrIII	90009	90064	+	90040	0.312269	90018	90064	47	1.29712	90507	92072	1566	468	S. paradoxus
YCL004W	793	chrIII	90419	90452	+	90450	3.96341	90438	90452	15	10.5691	90507	92072	1566	58	S. paradoxus
YCL005W	788	chrIII	89340	89485	+	89413	1.84959	89372	89460	89	17.487	89419	90189	771	7	S. paradoxus
YCL005W-A	787	chrIII	88376	88398	+	88398	75.3768	88398	88398	1	81.358	88423	88817	395	26	S. paradoxus
YCL008C	10990	chrIII	88254	88288	-	88273	2.97856	88257	88281	25	8.43125	87096	88253	1158	21	S. paradoxus
YCL009C	10987	chrIII	86949	87029	-	86974	107.613	86955	86996	42	337.634	86011	86940	930	35	S. paradoxus
YCL010C	10983	chrIII	85758	85823	-	85766	14.1001	85758	85776	19	49.1463	84967	85746	780	21	S. paradoxus
YCL011C	10982	chrIII	84743	84826	-	84795	7.59053	84743	84806	64	47.8251	83471	84757	1287	39	S. paradoxus
YCL012C	10977	chrIII	83207	83317	-	83207	70.3565	83207	83232	26	96.2027	82728	83197	470	11	S. paradoxus
YCL012C	10978	chrIII	83449	83469	-	83449	0.648558	83449	83469	21	1.72949	82728	83197	470	253	S. paradoxus
YCL014W	783	chrIII	77598	77619	+	77619	17.7032	77601	77619	19	36.6075	77732	82600	4869	114	S. paradoxus
YCL016C	10976	chrIII	77226	77268	-	77234	14.6046	77226	77236	11	37.0879	76063	77205	1143	30	S. paradoxus
YCL017C	10974	chrIII	75796	75831	-	75796	140.04	75796	75799	4	190.075	74210	75703	1494	94	S. paradoxus
YCL021W-A	778	chrIII	71242	71301	+	71301	0.912785	71245	71301	57	2.23392	71377	71754	378	77	S. paradoxus
YCL024W	775	chrIII	65750	65794	+	65782	0.456393	65750	65794	45	1.34516	66222	69341	3120	441	S. paradoxus
YCL024W	776	chrIII	66131	66230	+	66171	1.96969	66160	66217	58	9.9926	66222	69341	3120	52	S. paradoxus
YCL025C	10964	chrIII	64996	65070	-	64996	251.833	64996	65006	11	391.417	63065	64966	1902	31	S. paradoxus
YCL026C-A	10962	chrIII	62879	62911	-	62886	2.61825	62886	62909	24	8.52733	61764	62345	582	542	S. paradoxus
YCL026C-B	10961	chrIII	61045	61166	-	61062	6.00516	61062	61138	77	19.8891	60453	61034	582	29	S. paradoxus
YCL039W	771	chrIII	53758	53789	+	53789	4.80413	53760	53789	30	16.4542	53800	56037	2238	12	S. paradoxus
YCL040W	760	chrIII	51648	51689	+	51660	2.35403	51656	51686	31	5.76496	52048	53550	1503	389	S. paradoxus
YCL040W	761	chrIII	51974	52030	+	52019	366.459	51997	52030	34	1232.72	52048	53550	1503	30	S. paradoxus
YCL043C	10955	chrIII	51484	51612	-	51551	117.821	51524	51555	32	444.478	49919	51496	1578	56	S. paradoxus
YCL044C	10949	chrIII	49601	49681	-	49660	4.9963	49622	49660	39	15.5414	48378	49628	1251	33	S. paradoxus
YCL045C	10944	chrIII	48207	48248	-	48216	46.1677	48216	48240	25	100.911	45842	48181	2340	36	S. paradoxus
YCL045C	10945	chrIII	48595	48615	-	48595	1.05691	48595	48615	21	1.20103	45842	48181	2340	415	S. paradoxus
YCL045C	10946	chrIII	48648	48649	-	48648	0.792682	48648	48649	2	1.03289	45842	48181	2340	468	S. paradoxus
YCL047C	10942	chrIII	45643	45698	-	45688	2.71434	45647	45688	42	12.3226	44882	45658	777	31	S. paradoxus
YCL048W-A	758	chrIII	42162	42229	+	42184	1.75351	42184	42205	22	3.41093	42737	42976	240	554	S. paradoxus
YCL048W-A	759	chrIII	42664	42684	+	42684	36.079	42681	42684	4	44.3421	42737	42976	240	54	S. paradoxus
YCL049C	10939	chrIII	42000	42046	-	42023	47.7771	42013	42023	11	75.7131	41042	41968	927	56	S. paradoxus
YCL050C	10936	chrIII	40044	40110	-	40050	31.8034	40050	40094	45	139.392	39069	40034	966	17	S. paradoxus
YCL051W	756	chrIII	36772	36819	+	36807	6.29341	36791	36819	29	27.0473	37087	38853	1767	281	S. paradoxus
YCL052C	10933	chrIII	36613	36706	-	36642	17.8714	36619	36659	41	68.3868	35368	36618	1251	25	S. paradoxus
YCL054W	749	chrIII	32592	32669	+	32659	17.487	32629	32665	37	41.9401	32676	35201	2526	18	S. paradoxus
YCL055W	747	chrIII	28812	28874	+	28868	0.816702	28812	28874	63	3.48299	29200	30204	1005	333	S. paradoxus
YCL055W	748	chrIII	29140	29202	+	29185	11.4819	29157	29191	35	28.1522	29200	30204	1005	16	S. paradoxus
YCL056C	10931	chrIII	28601	28690	-	28681	9.77641	28637	28681	45	29.9057	28211	28645	435	37	S. paradoxus
YCL057C-A	10930	chrIII	25610	25672	-	25636	98.2205	25615	25646	32	266.197	25317	25610	294	27	S. paradoxus
YCL057W	745	chrIII	26019	26104	+	26068	6.17331	26040	26104	65	54.8151	26132	28192	2061	65	S. paradoxus
YCL058W-A	744	chrIII	24811	24867	+	24845	75.8092	24840	24858	19	142.827	24865	25206	342	21	S. paradoxus
YCL059C	10928	chrIII	24678	24730	-	24687	16.1659	24687	24727	41	40.0184	23712	24662	951	26	S. paradoxus
YCL061C	10926	chrIII	23469	23496	-	23473	7.01403	23470	23483	14	11.1696	20127	23417	3291	57	S. paradoxus
YCL063W	742	chrIII	18546	18592	+	18577	10.8573	18565	18585	21	26.759	18593	19873	1281	17	S. paradoxus
YCL064C	10922	chrIII	18194	18279	-	18194	59.1869	18194	18239	46	97.4518	17095	18177	1083	18	S. paradoxus
YCR002C	11000	chrIII	100410	100444	-	100410	11.9383	100410	100441	32	43.5254	99384	100352	969	59	S. paradoxus
YCR003W	800	chrIII	100566	100622	+	100614	111.936	100614	100622	9	140.905	100636	101187	552	23	S. paradoxus
YCR004C	11004	chrIII	102348	102453	-	102430	4.78011	102353	102443	91	30.4102	101595	102344	750	87	S. paradoxus
YCR004C	11005	chrIII	102496	102580	-	102512	14.5565	102506	102556	51	59.9796	101595	102344	750	169	S. paradoxus
YCR005C	11007	chrIII	104356	104376	-	104373	3.09867	104360	104376	17	7.63857	102980	104362	1383	12	S. paradoxus
YCR005C	11008	chrIII	104413	104489	-	104426	14.7967	104416	104426	11	33.3167	102980	104362	1383	65	S. paradoxus
YCR008W	809	chrIII	110936	110995	+	110973	34.3976	110965	110995	31	87.0028	111424	113235	1812	452	S. paradoxus
YCR008W	810	chrIII	111093	111143	+	111126	0.74464	111093	111126	34	1.24907	111424	113235	1812	299	S. paradoxus
YCR008W	811	chrIII	111252	111271	+	111267	0.552475	111252	111271	20	1.36918	111424	113235	1812	158	S. paradoxus
YCR009C	11015	chrIII	114506	114579	-	114506	81.5261	114506	114553	48	245.635	113690	114487	798	20	S. paradoxus
YCR009C	11016	chrIII	114854	114935	-	114932	0.696599	114866	114935	70	3.07465	113690	114487	798	446	S. paradoxus
YCR010C	11018	chrIII	116193	116248	-	116204	89.4049	116193	116207	15	346.618	115240	116091	852	114	S. paradoxus
YCR010C	11019	chrIII	116282	116336	-	116296	1.08093	116282	116332	51	2.71434	115240	116091	852	206	S. paradoxus
YCR010C	11020	chrIII	116363	116432	-	116432	1.10495	116373	116432	60	7.4464	115240	116091	852	342	S. paradoxus
YCR011C	11026	chrIII	119989	120099	-	119993	14.8928	119993	120034	42	30.8906	116697	119846	3150	148	S. paradoxus
YCR011C	11027	chrIII	120484	120505	-	120505	0.528455	120484	120505	22	1.32114	116697	119846	3150	660	S. paradoxus
YCR012W	819	chrIII	120583	120683	+	120683	5250.92	120683	120683	1	5581.8	120723	121973	1251	41	S. paradoxus
YCR014C	11028	chrIII	123931	123997	-	123937	5.6929	123934	123969	36	15.3732	122160	123911	1752	27	S. paradoxus
YCR015C	11029	chrIII	125137	125177	-	125149	4.97228	125139	125154	16	11.2657	124186	125139	954	11	S. paradoxus
YCR015C	11030	chrIII	125516	125531	-	125516	43.3813	125516	125516	1	45.8074	124186	125139	954	378	S. paradoxus
YCR016W	828	chrIII	127527	127613	+	127592	15.3732	127585	127606	22	57.9378	127623	128486	864	32	S. paradoxus
YCR017C	11032	chrIII	131644	131693	-	131659	25.9904	131644	131659	16	47.4888	128752	131616	2865	44	S. paradoxus
YCR019W	832	chrIII	136308	136371	+	136346	3.84331	136329	136356	28	8.31115	136487	137575	1089	142	S. paradoxus
YCR019W	833	chrIII	136431	136489	+	136431	0.384331	136431	136489	59	1.3932	136487	137575	1089	57	S. paradoxus
YCR020C	11037	chrIII	138319	138357	-	138343	17.1267	138331	138343	13	52.1008	137658	138305	648	39	S. paradoxus
YCR020C-A	11038	chrIII	138752	138803	-	138786	4.15557	138752	138786	35	11.4098	138478	138744	267	43	S. paradoxus
YCR021C	11044	chrIII	140860	140940	-	140863	310.011	140860	140863	4	425.214	139753	140751	999	113	S. paradoxus
YCR021C	11045	chrIII	141036	141092	-	141065	0.384331	141036	141092	57	1.36918	139753	140751	999	315	S. paradoxus
YCR023C	11048	chrIII	144074	144139	-	144092	4.49186	144084	144118	35	20.7779	142203	144038	1836	55	S. paradoxus
YCR024C	11049	chrIII	145883	145923	-	145893	9.17589	145883	145893	11	20.6818	144390	145868	1479	26	S. paradoxus
YCR024C	11050	chrIII	145962	145964	-	145964	0.816702	145962	145964	3	1.5133	144390	145868	1479	97	S. paradoxus
YCR024C	11051	chrIII	146507	146540	-	146512	4.25166	146512	146539	28	12.1545	144390	145868	1479	645	S. paradoxus
YCR024C	11052	chrIII	146583	146635	-	146591	2.76238	146587	146635	49	10.1848	144390	145868	1479	724	S. paradoxus
YCR026C	11059	chrIII	149976	150039	-	149986	7.11012	149986	150023	38	31.8994	147746	149965	2220	22	S. paradoxus
YCR027C	11061	chrIII	151613	151653	-	151653	1.65743	151626	151653	28	2.85846	150991	151620	630	34	S. paradoxus
YCR027C	11062	chrIII	151785	151834	-	151811	8.07094	151790	151825	36	25.3658	150991	151620	630	192	S. paradoxus
YCR028C	11063	chrIII	156021	156075	-	156026	6.79785	156021	156056	36	20.3935	154417	155955	1539	72	S. paradoxus
YCR028C-A	11064	chrIII	156972	157020	-	156997	12.827	156980	157015	36	29.8337	156469	156959	491	39	S. paradoxus
YCR030C	11069	chrIII	160013	160081	-	160013	30.8425	160013	160073	61	71.9899	157362	159974	2613	40	S. paradoxus
YCR030C	11070	chrIII	160437	160505	-	160452	3.26681	160441	160475	35	13.3795	157362	159974	2613	479	S. paradoxus
YCR031C	11073	chrIII	161810	161902	-	161810	361.967	161810	161817	8	509.911	161078	161789	712	22	S. paradoxus
YCR031C	11074	chrIII	162384	162438	-	162384	36.3192	162384	162427	44	99.2534	161078	161789	712	596	S. paradoxus
YCR032W	847	chrIII	162572	162589	+	162580	0.74464	162576	162588	13	1.82557	163106	169612	6507	527	S. paradoxus
YCR032W	848	chrIII	162967	163064	+	162978	6.36547	162975	163041	67	39.5861	163106	169612	6507	129	S. paradoxus
YCR032W	849	chrIII	163097	163100	+	163100	2.18588	163100	163100	1	2.35403	163106	169612	6507	7	S. paradoxus
YCR033W	850	chrIII	169840	169874	+	169851	9.34404	169851	169862	12	21.7867	170083	173763	3681	233	S. paradoxus
YCR033W	851	chrIII	169933	169939	+	169934	0.384331	169933	169939	7	1.17701	170083	173763	3681	150	S. paradoxus
YCR034W	856	chrIII	174113	174143	+	174143	30.5062	174125	174143	19	54.695	174169	175212	1044	27	S. paradoxus
YCR035C	11078	chrIII	176556	176657	-	176615	21.4505	176592	176618	27	92.4795	175405	176586	1182	30	S. paradoxus
YCR036W	857	chrIII	176807	176871	+	176861	11.8182	176840	176861	22	40.3307	176865	177863	999	5	S. paradoxus
YCR037C	11081	chrIII	180780	180843	-	180794	40.667	180780	180808	29	105.547	177978	180749	2772	46	S. paradoxus
YCR042C	11087	chrIII	188967	189010	-	188982	7.37434	188967	188990	24	18.8322	184715	188950	4236	33	S. paradoxus
YCR043C	11088	chrIII	190264	190309	-	190264	29.5214	190264	190293	30	59.1869	189848	190231	384	34	S. paradoxus
YCR044C	11091	chrIII	191515	191542	-	191542	5.88506	191521	191542	22	23.8045	190453	191523	1071	20	S. paradoxus
YCR046C	11094	chrIII	194033	194114	-	194035	63.3185	194033	194045	13	127.838	193520	194029	510	7	S. paradoxus
YCR047C	11095	chrIII	195198	195282	-	195213	6.53362	195201	195244	44	20.5377	194318	195145	828	69	S. paradoxus
YCR048W	863	chrIII	195430	195510	+	195497	14.4364	195472	195499	28	37.8806	195516	197348	1833	20	S. paradoxus
YCR051W	865	chrIII	197571	197645	+	197645	23.3961	197628	197645	18	59.6673	197654	198322	669	10	S. paradoxus
YCR052W	867	chrIII	198465	198564	+	198549	11.3137	198501	198560	60	36.2232	198571	200028	1458	23	S. paradoxus
YCR053W	869	chrIII	200177	200296	+	200226	27.4796	200222	200254	33	147.463	200290	201834	1545	65	S. paradoxus
YCR054C	11096	chrIII	203707	203780	-	203780	1.58536	203710	203780	71	12.1064	201968	203659	1692	122	S. paradoxus
YCR057C	11098	chrIII	206831	206882	-	206847	7.63857	206836	206870	35	39.562	204049	206811	2763	37	S. paradoxus
YCR059C	11099	chrIII	207761	207849	-	207841	5.26053	207813	207843	31	31.0347	207027	207803	777	39	S. paradoxus
YCR060W	872	chrIII	207886	207985	+	207957	10.9294	207942	207963	22	46.6001	207957	208292	336	1	S. paradoxus
YCR061W	873	chrIII	209054	209134	+	209134	252.721	209091	209134	44	369.606	209165	211054	1890	32	S. paradoxus
YCR063W	875	chrIII	211902	211938	+	211910	17.7513	211910	211933	24	56.7368	211949	212422	474	40	S. paradoxus
YCR065W	876	chrIII	212671	212812	+	212749	6.41352	212717	212786	70	33.749	212938	214635	1698	190	S. paradoxus
YCR065W	877	chrIII	212850	212917	+	212902	2.81042	212861	212902	42	10.6412	212938	214635	1698	37	S. paradoxus
YCR066W	881	chrIII	215066	215117	+	215081	6.94197	215081	215117	37	17.9434	215129	216592	1464	49	S. paradoxus
YCR067C	11101	chrIII	220653	220709	-	220663	12.8991	220663	220700	38	56.4245	216756	220577	3822	87	S. paradoxus
YCR068W	883	chrIII	221337	221388	+	221368	26.4467	221368	221385	18	64.7357	221499	223058	1560	132	S. paradoxus
YCR069W	886	chrIII	223156	223308	+	223197	9.58424	223178	223228	51	39.1297	223339	224298	960	143	S. paradoxus
YCR071C	11104	chrIII	224822	224912	-	224879	23.4682	224847	224891	45	67.1137	224393	224833	441	47	S. paradoxus
YCR072C	11105	chrIII	226650	226711	-	226663	19.0484	226655	226684	30	70.957	225097	226644	1548	20	S. paradoxus
YCR073C	11106	chrIII	230827	230952	-	230910	3.65114	230855	230945	91	18.0155	226880	230872	3993	39	S. paradoxus
YCR073W-A	888	chrIII	231222	231267	+	231246	17.8954	231236	231256	21	38.2409	231259	232197	939	14	S. paradoxus
YCR075C	11107	chrIII	233124	233139	-	233124	4.70805	233124	233124	1	5.14042	232312	233094	783	31	S. paradoxus
YCR075W-A	890	chrIII	233215	233264	+	233240	7.37434	233236	233262	27	29.4493	233256	233483	228	17	S. paradoxus
YCR076C	11109	chrIII	234195	234344	-	234316	29.3292	234281	234321	41	112.585	233571	234299	729	18	S. paradoxus
YCR077C	11111	chrIII	236896	236928	-	236918	42.2764	236896	236918	23	66.6333	234495	236876	2382	43	S. paradoxus
YCR079W	891	chrIII	237015	237094	+	237091	8.11898	237038	237091	54	40.8832	237092	238420	1329	2	S. paradoxus
YCR081W	892	chrIII	238558	238603	+	238595	25.582	238569	238603	35	54.4548	238617	242942	4326	23	S. paradoxus
YCR082W	893	chrIII	243107	243229	+	243122	52.2209	243122	243154	33	203.599	243171	243557	387	50	S. paradoxus
YCR083W	894	chrIII	243836	243932	+	243871	29.8577	243860	243891	32	134.251	243871	244254	384	1	S. paradoxus
YCR084C	11115	chrIII	246839	246998	-	246955	13.5717	246915	246968	54	63.2944	244598	246739	2142	217	S. paradoxus
YCR086W	896	chrIII	247583	247646	+	247611	0.768661	247595	247646	52	3.33887	247663	248235	573	53	S. paradoxus
YCR087C-A	11116	chrIII	248718	248748	-	248729	23.0839	248729	248740	12	81.334	248276	248707	432	23	S. paradoxus
YCR087C-A	11117	chrIII	248881	248956	-	248907	1.58536	248895	248949	55	4.08351	248276	248707	432	201	S. paradoxus
YCR088W	898	chrIII	248886	248901	+	248890	0.600517	248890	248901	12	1.41722	249311	251086	1776	422	S. paradoxus
YCR088W	899	chrIII	249229	249277	+	249271	39.9944	249269	249275	7	67.7863	249311	251086	1776	41	S. paradoxus
YCR089W	902	chrIII	251362	251477	+	251378	3.89135	251367	251410	44	14.7487	251669	257285	5617	292	S. paradoxus
YCR089W	903	chrIII	251622	251654	+	251637	0.648558	251622	251650	29	2.2099	251669	257285	5617	33	S. paradoxus
YCR090C	11118	chrIII	257897	257946	-	257897	15.2051	257897	257930	34	53.9984	257339	257887	549	11	S. paradoxus
YCR091W	904	chrIII	259185	259279	+	259230	2.33	259195	259251	57	14.2683	259260	261428	2169	31	S. paradoxus
YCR092C	11119	chrIII	264698	264741	-	264701	17.0306	264701	264725	25	49.0262	261629	264682	3054	20	S. paradoxus
YCR093W	907	chrIII	264898	264951	+	264951	130.72	264933	264951	19	208.884	264981	271313	6333	31	S. paradoxus
YCR094W	917	chrIII	271567	271653	+	271572	4.61197	271572	271613	42	28.1042	271629	272801	1173	58	S. paradoxus
YCR095C	11120	chrIII	274153	274182	-	274166	6.41352	274153	274176	24	40.7631	273031	274119	1089	48	S. paradoxus
YCR098C	11122	chrIII	285613	285629	-	285616	1.82557	285613	285629	17	3.62712	284001	285557	1557	60	S. paradoxus
YCR098C	11123	chrIII	285731	285773	-	285731	0.528455	285731	285773	43	1.72949	284001	285557	1557	175	S. paradoxus
YCR098C	11124	chrIII	285962	285991	-	285962	0.696599	285962	285977	16	1.68145	284001	285557	1557	406	S. paradoxus
YCR105W	10180	chrII	8634	8666	-	8653	1.22505	8634	8658	25	3.84331	7531	8616	1086	38	S. paradoxus
YCR105W	10181	chrII	8701	8720	-	8720	0.624537	8701	8720	20	1.10495	7531	8616	1086	105	S. paradoxus
YDL001W	1326	chrIV	455870	455933	+	455933	9.44012	455894	455933	40	28.9689	455987	457279	1293	55	S. paradoxus
YDL001W	1327	chrIV	455987	456049	+	455987	0.72062	455987	456043	57	2.64227	455987	457279	1293	1	S. paradoxus
YDL002C	11573	chrIV	455614	455710	-	455621	26.5428	455614	455679	66	77.6348	454970	455581	612	41	S. paradoxus
YDL003W	1323	chrIV	452475	452494	+	452494	14.6286	452490	452494	5	17.439	452663	454357	1695	170	S. paradoxus
YDL003W	1324	chrIV	452554	452579	+	452557	6.07723	452557	452574	18	14.5565	452663	454357	1695	107	S. paradoxus
YDL004W	1320	chrIV	450929	450991	+	450975	312.269	450960	450989	30	884.297	451009	451488	480	35	S. paradoxus
YDL005C	11568	chrIV	450335	450384	-	450335	8.74352	450335	450359	25	16.1179	449038	450297	1260	39	S. paradoxus
YDL006W	1319	chrIV	447553	447660	+	447645	7.13414	447556	447656	101	52.0768	447939	448784	846	295	S. paradoxus
YDL007C-A	11566	chrIV	444959	444999	-	444963	2.11382	444963	444994	32	6.3895	444690	444947	258	17	S. paradoxus
YDL007W	1316	chrIV	445995	446030	+	446030	176.528	446029	446030	2	207.154	446070	447383	1314	41	S. paradoxus
YDL008W	1315	chrIV	442037	442119	+	442066	10.0647	442057	442089	33	40.5949	442087	442584	498	22	S. paradoxus
YDL010W	1311	chrIV	440449	440505	+	440468	1.84959	440457	440496	40	3.96341	440961	441656	696	494	S. paradoxus
YDL010W	1312	chrIV	440891	440939	+	440905	14.1241	440903	440939	37	44.2461	440961	441656	696	57	S. paradoxus
YDL012C	11564	chrIV	440155	440204	-	440174	10.7613	440159	440180	22	27.0473	439738	440150	413	25	S. paradoxus
YDL012C	11565	chrIV	440647	440660	-	440660	0.456393	440647	440660	14	1.56134	439738	440150	413	511	S. paradoxus
YDL013W	1309	chrIV	437535	437584	+	437584	30.9867	437579	437584	6	53.5901	437711	439558	1848	128	S. paradoxus
YDL014W	1302	chrIV	435810	435843	+	435843	48.5217	435837	435843	7	61.0605	435988	436980	993	146	S. paradoxus
YDL014W	1303	chrIV	435873	435929	+	435893	27.1674	435886	435920	35	103.169	435988	436980	993	96	S. paradoxus
YDL015C	11560	chrIV	435576	435655	-	435595	21.4024	435590	435621	32	70.4766	434621	435553	933	43	S. paradoxus
YDL017W	1301	chrIV	432687	432837	+	432757	6.29341	432726	432821	96	33.0284	432835	434358	1524	79	S. paradoxus
YDL018C	11559	chrIV	432158	432240	-	432160	17.3669	432160	432198	39	61.9253	431456	432133	678	28	S. paradoxus
YDL019C	11555	chrIV	430098	430110	-	430106	3.31485	430098	430110	13	4.58795	426229	430077	3849	30	S. paradoxus
YDL019C	11556	chrIV	430156	430238	-	430161	30.194	430161	430192	32	107.565	426229	430077	3849	85	S. paradoxus
YDL019C	11557	chrIV	430290	430337	-	430290	25.7021	430290	430314	25	44.9427	426229	430077	3849	214	S. paradoxus
YDL020C	11544	chrIV	425225	425374	-	425374	54.1666	425279	425374	96	138.503	423669	425279	1611	96	S. paradoxus
YDL020C	11545	chrIV	425403	425415	-	425403	75.8092	425403	425415	13	96.1787	423669	425279	1611	125	S. paradoxus
YDL020C	11546	chrIV	425452	425474	-	425458	18.9283	425452	425474	23	37.6164	423669	425279	1611	180	S. paradoxus
YDL020C	11547	chrIV	425507	425530	-	425516	38.0247	425509	425521	13	104.898	423669	425279	1611	238	S. paradoxus
YDL021W	1296	chrIV	421948	421986	+	421986	0.624537	421948	421986	39	1.24907	422510	423445	936	525	S. paradoxus
YDL021W	1297	chrIV	422083	422213	+	422135	4.08351	422135	422180	46	10.6652	422510	423445	936	376	S. paradoxus
YDL021W	1298	chrIV	422405	422491	+	422485	24.2849	422427	422491	65	131.201	422510	423445	936	26	S. paradoxus
YDL022W	1292	chrIV	420168	420256	+	420253	495.45	420253	420256	4	765.37	420325	421500	1176	73	S. paradoxus
YDL024C	11533	chrIV	418374	418410	-	418385	2.35403	418378	418404	27	7.71063	416967	418373	1407	13	S. paradoxus
YDL025C	11529	chrIV	415970	416088	-	415985	16.4782	415985	416088	104	72.4944	414050	415921	1872	65	S. paradoxus
YDL025C	11530	chrIV	416114	416157	-	416118	33.8211	416114	416130	17	87.0269	414050	415921	1872	198	S. paradoxus
YDL025C	11531	chrIV	416203	416264	-	416203	1.2731	416203	416261	59	3.62712	414050	415921	1872	283	S. paradoxus
YDL027C	11522	chrIV	413606	413729	-	413689	12.2025	413675	413707	33	56.7128	412386	413648	1263	42	S. paradoxus
YDL028C	11519	chrIV	412070	412175	-	412152	33.4848	412109	412152	44	67.2579	409698	411992	2295	161	S. paradoxus
YDL029W	1288	chrIV	407980	408034	+	408015	20.874	408001	408024	24	58.7065	408035	409334	1300	21	S. paradoxus
YDL030W	1285	chrIV	406116	406158	+	406132	25.534	406127	406157	31	51.8606	406212	407807	1596	81	S. paradoxus
YDL030W	1286	chrIV	406194	406198	+	406198	15.5414	406198	406198	1	17.1988	406212	407807	1596	15	S. paradoxus
YDL031W	1280	chrIV	402814	402891	+	402874	39.6101	402844	402889	46	117.149	402901	405888	2988	28	S. paradoxus
YDL033C	11516	chrIV	402574	402671	-	402652	3.74722	402609	402668	60	27.4796	401301	402605	1305	48	S. paradoxus
YDL035C	11515	chrIV	400987	401068	-	401001	3.96341	401001	401033	33	19.9131	397921	400767	2847	235	S. paradoxus
YDL036C	11513	chrIV	397559	397683	-	397653	8.23909	397611	397663	53	35.3344	396256	397644	1389	10	S. paradoxus
YDL040C	11498	chrIV	386626	386697	-	386636	29.6175	386632	386681	50	130.384	384048	386618	2571	19	S. paradoxus
YDL042C	11495	chrIV	383620	383714	-	383658	1.17701	383636	383688	53	6.46156	381916	383622	1707	37	S. paradoxus
YDL043C	11491	chrIV	381606	381734	-	381678	3.31485	381655	381719	65	16.6463	380848	381648	801	31	S. paradoxus
YDL044C	11490	chrIV	380400	380487	-	380486	9.56022	380438	380486	49	31.4911	379115	380437	1323	50	S. paradoxus
YDL045C	11486	chrIV	378773	378781	-	378781	0.384331	378773	378781	9	1.29712	377848	378768	921	14	S. paradoxus
YDL045C	11487	chrIV	378856	378935	-	378881	3.79526	378856	378910	55	20.3455	377848	378768	921	114	S. paradoxus
YDL045W-A	1275	chrIV	377331	377374	+	377366	69.0594	377351	377374	24	169.442	377411	377698	288	46	S. paradoxus
YDL046W	1270	chrIV	376216	376232	+	376232	0.768661	376216	376232	17	1.17701	376408	376929	522	177	S. paradoxus
YDL046W	1271	chrIV	376308	376415	+	376397	139.272	376324	376397	74	606.233	376408	376929	522	12	S. paradoxus
YDL047W	1267	chrIV	374493	374507	+	374493	0.888764	374493	374503	11	1.32114	374962	375897	936	470	S. paradoxus
YDL047W	1268	chrIV	374648	374781	+	374766	20.5377	374709	374767	59	107.877	374962	375897	936	197	S. paradoxus
YDL048C	11483	chrIV	373451	373545	-	373463	41.4837	373451	373473	23	175.423	371938	373407	1470	57	S. paradoxus
YDL049C	11475	chrIV	371107	371169	-	371118	11.626	371107	371146	40	29.6175	370260	370850	591	269	S. paradoxus
YDL049C	11476	chrIV	371195	371222	-	371218	3.38691	371195	371218	24	4.53991	370260	370850	591	369	S. paradoxus
YDL051W	1261	chrIV	369038	369133	+	369111	56.3525	369092	369117	26	190.988	369134	369961	828	24	S. paradoxus
YDL052C	11472	chrIV	368782	368842	-	368782	24.7413	368782	368812	31	61.2287	367856	368767	912	16	S. paradoxus
YDL053C	11465	chrIV	367405	367460	-	367439	1.36918	367421	367441	21	3.74722	366878	367435	558	5	S. paradoxus
YDL053C	11466	chrIV	367512	367535	-	367526	1.89763	367512	367534	23	3.21877	366878	367435	558	92	S. paradoxus
YDL053C	11467	chrIV	367583	367653	-	367611	8.19105	367591	367634	44	33.8932	366878	367435	558	177	S. paradoxus
YDL054C	11462	chrIV	366512	366584	-	366512	5.98114	366512	366551	40	15.133	365001	366461	1461	52	S. paradoxus
YDL055C	11458	chrIV	361747	361810	-	361785	1.20103	361753	361789	37	3.50702	360635	361720	1086	66	S. paradoxus
YDL055C	11459	chrIV	361870	361920	-	361870	1239.85	361870	361870	1	1298.99	360635	361720	1086	151	S. paradoxus
YDL056W	1253	chrIV	357657	357714	+	357714	6.48558	357679	357714	36	14.9889	357797	360319	2523	84	S. paradoxus
YDL057W	1252	chrIV	356282	356346	+	356319	3.93939	356301	356335	35	16.286	356354	357340	987	36	S. paradoxus
YDL058W	1244	chrIV	350416	350494	+	350486	10.8333	350442	350486	45	38.9135	350522	355939	5418	37	S. paradoxus
YDL059C	11450	chrIV	349806	349849	-	349839	0.408351	349809	349849	41	1.80155	349092	349808	717	32	S. paradoxus
YDL059C	11451	chrIV	349879	349953	-	349890	2.49815	349890	349925	36	6.77383	349092	349808	717	83	S. paradoxus
YDL060W	1239	chrIV	346415	346477	+	346453	12.0103	346428	346463	36	53.3259	346483	348849	2367	31	S. paradoxus
YDL063C	11447	chrIV	344998	345151	-	345125	20.4896	345053	345125	73	69.708	343143	345005	1863	121	S. paradoxus
YDL064W	1238	chrIV	342283	342339	+	342320	7.3263	342306	342325	20	30.5783	342358	342941	584	39	S. paradoxus
YDL065C	11446	chrIV	342159	342210	-	342170	25.7742	342163	342189	27	75.545	341123	342148	1026	23	S. paradoxus
YDL066W	1231	chrIV	339522	339590	+	339559	1.53732	339526	339583	58	3.483	339711	341000	1290	153	S. paradoxus
YDL066W	1232	chrIV	339664	339704	+	339686	111.84	339686	339694	9	167.688	339711	341000	1290	26	S. paradoxus
YDL067C	11442	chrIV	339304	339333	-	339317	31.7073	339308	339322	15	106.796	339093	339272	180	46	S. paradoxus
YDL067C	11443	chrIV	339468	339571	-	339481	3.65114	339468	339526	59	8.28713	339093	339272	180	210	S. paradoxus
YDL069C	11440	chrIV	338801	338877	-	338812	17.8233	338807	338832	26	48.1614	337992	338681	690	132	S. paradoxus
YDL070W	1215	chrIV	335556	335645	+	335588	3.81928	335566	335624	59	10.5451	335900	337810	1911	313	S. paradoxus
YDL070W	1216	chrIV	335797	335799	+	335798	2.33	335797	335799	3	3.36289	335900	337810	1911	103	S. paradoxus
YDL070W	1217	chrIV	335838	335893	+	335877	92.3835	335863	335885	23	226.155	335900	337810	1911	24	S. paradoxus
YDL072C	11439	chrIV	335250	335393	-	335369	18.3037	335321	335382	62	88.7563	334705	335316	612	54	S. paradoxus
YDL073W	1213	chrIV	331293	331330	+	331311	17.6792	331306	331330	25	34.7099	331494	334454	2961	184	S. paradoxus
YDL074C	11437	chrIV	331079	331124	-	331079	57.6976	331079	331097	19	73.9116	328923	331025	2103	55	S. paradoxus
YDL075W	1211	chrIV	326959	327078	+	327059	204.248	327049	327073	25	931.545	327087	327849	763	29	S. paradoxus
YDL076C	11434	chrIV	326500	326595	-	326518	5.06836	326507	326568	62	24.7413	325549	326433	885	86	S. paradoxus
YDL077C	11431	chrIV	325115	325187	-	325186	3.17073	325142	325186	45	11.602	321840	324989	3150	198	S. paradoxus
YDL078C	11428	chrIV	321182	321276	-	321276	8.33517	321222	321276	55	15.4693	320235	321266	1032	11	S. paradoxus
YDL078C	11429	chrIV	321302	321437	-	321309	75.4729	321305	321326	22	267.83	320235	321266	1032	44	S. paradoxus
YDL079C	11420	chrIV	319572	319734	-	319668	97.2597	319638	319680	43	500.879	317825	319622	1798	47	S. paradoxus
YDL080C	11414	chrIV	317459	317493	-	317469	0.480413	317459	317493	35	1.2731	315482	317347	1866	123	S. paradoxus
YDL080C	11415	chrIV	317522	317571	-	317554	1.72949	317522	317556	35	7.83074	315482	317347	1866	208	S. paradoxus
YDL081C	11412	chrIV	315049	315098	-	315049	543.491	315049	315057	9	1187.34	314663	314983	321	67	S. paradoxus
YDL082W	1200	chrIV	313174	313258	+	313253	201.918	313233	313258	26	369.75	313282	314243	962	30	S. paradoxus
YDL083C	11410	chrIV	312651	312739	-	312672	260.6	312659	312677	19	838.465	311774	312641	868	32	S. paradoxus
YDL084W	1196	chrIV	309871	309934	+	309912	29.2331	309905	309934	30	98.5327	310086	311426	1341	175	S. paradoxus
YDL084W	1197	chrIV	309966	310102	+	309971	5.33259	309966	310043	78	14.8207	310086	311426	1341	116	S. paradoxus
YDL085C-A	11406	chrIV	307518	307596	-	307579	10.7613	307549	307579	31	32.7642	307308	307514	207	66	S. paradoxus
YDL085C-A	11407	chrIV	307654	307711	-	307696	1.32114	307677	307702	26	6.86991	307308	307514	207	183	S. paradoxus
YDL085W	1189	chrIV	307980	308032	+	308028	19.1445	308005	308032	28	82.4869	308054	309691	1638	27	S. paradoxus
YDL086W	1184	chrIV	306224	306259	+	306255	137.11	306253	306259	7	253.178	306260	307081	822	6	S. paradoxus
YDL087C	11404	chrIV	305850	305908	-	305868	21.1862	305850	305868	19	50.5875	305040	305825	786	44	S. paradoxus
YDL087C	11405	chrIV	306008	306139	-	306030	0.984847	306011	306114	104	6.10125	305040	305825	786	206	S. paradoxus
YDL088C	11402	chrIV	304841	304881	-	304850	7.56651	304843	304877	35	25.0295	303241	304824	1584	27	S. paradoxus
YDL088C	11403	chrIV	304912	304986	-	304937	11.626	304913	304974	62	48.9301	303241	304824	1584	114	S. paradoxus
YDL089W	1180	chrIV	301170	301180	+	301170	0.984847	301170	301180	11	1.68145	301632	303083	1452	463	S. paradoxus
YDL089W	1181	chrIV	301309	301367	+	301359	1.48928	301329	301367	39	4.37176	301632	303083	1452	274	S. paradoxus
YDL089W	1182	chrIV	301481	301519	+	301501	1.80155	301497	301519	23	4.90022	301632	303083	1452	132	S. paradoxus
YDL089W	1183	chrIV	301544	301582	+	301568	4.34774	301554	301573	20	9.27197	301632	303083	1452	65	S. paradoxus
YDL090C	11399	chrIV	301308	301319	-	301319	1.80155	301308	301319	12	2.7864	299848	301137	1290	183	S. paradoxus
YDL090C	11400	chrIV	301358	301395	-	301374	8.11898	301358	301389	32	14.8207	299848	301137	1290	238	S. paradoxus
YDL091C	11395	chrIV	299561	299664	-	299657	7.9028	299600	299657	58	28.9449	298196	299563	1368	95	S. paradoxus
YDL092W	1178	chrIV	297519	297560	+	297555	80.6614	297548	297556	9	172.492	297585	298025	441	31	S. paradoxus
YDL093W	1172	chrIV	294657	294699	+	294678	1.60938	294677	294695	19	4.17959	294787	297015	2229	110	S. paradoxus
YDL093W	1173	chrIV	294726	294766	+	294758	4.97228	294738	294766	29	14.1001	294787	297015	2229	30	S. paradoxus
YDL095W	1171	chrIV	291856	291958	+	291892	7.49445	291868	291922	55	63.6067	291941	294394	2454	50	S. paradoxus
YDL097C	11391	chrIV	291602	291653	-	291605	50.2993	291602	291619	18	168.721	290274	291575	1302	31	S. paradoxus
YDL098C	11386	chrIV	289973	290143	-	290082	6.96599	290021	290082	62	37.256	289473	290057	585	26	S. paradoxus
YDL099W	1165	chrIV	288213	288238	+	288238	57.1211	288235	288238	4	66.7774	288293	289330	1038	56	S. paradoxus
YDL100C	11385	chrIV	288085	288148	-	288088	82.4389	288085	288100	16	159.473	286992	288056	1065	33	S. paradoxus
YDL101C	11380	chrIV	286598	286826	-	286742	7.83073	286665	286782	118	79.9888	285186	286727	1542	16	S. paradoxus
YDL102W	1164	chrIV	281654	281702	+	281672	9.46414	281658	281698	41	23.3481	281751	285044	3294	80	S. paradoxus
YDL103C	11378	chrIV	281476	281545	-	281476	4.73207	281476	281535	60	22.123	280027	281460	1434	17	S. paradoxus
YDL105W	1162	chrIV	277073	277118	+	277114	1.89763	277084	277118	35	10.6652	277285	278496	1212	172	S. paradoxus
YDL105W	1163	chrIV	277213	277275	+	277249	3.21877	277235	277275	41	11.8902	277285	278496	1212	37	S. paradoxus
YDL106C	11376	chrIV	276787	276883	-	276870	4.97228	276830	276872	43	28.0561	275137	276795	1659	76	S. paradoxus
YDL107W	1161	chrIV	273766	273827	+	273811	19.5528	273779	273817	39	86.6425	274060	274887	828	250	S. paradoxus
YDL108W	1157	chrIV	272250	272296	+	272250	0.576496	272250	272296	47	2.95454	272629	273620	992	380	S. paradoxus
YDL108W	1158	chrIV	272560	272651	+	272606	6.65372	272597	272639	43	42.9489	272629	273620	992	24	S. paradoxus
YDL109C	11373	chrIV	272124	272156	-	272143	1.17701	272132	272156	25	2.01774	270183	272126	1944	18	S. paradoxus
YDL109C	11374	chrIV	272389	272439	-	272414	0.888764	272389	272424	36	2.33	270183	272126	1944	289	S. paradoxus
YDL110C	11372	chrIV	269946	269980	-	269946	930.44	269946	269949	4	1149.12	269438	269890	453	57	S. paradoxus
YDL111C	11370	chrIV	269064	269121	-	269089	24.8133	269067	269099	33	63.7028	268238	269035	798	55	S. paradoxus
YDL112W	1153	chrIV	263460	263571	+	263529	0.36031	263460	263571	112	1.99371	263839	268149	4311	311	S. paradoxus
YDL112W	1154	chrIV	263741	263848	+	263760	3.79526	263751	263819	69	18.4238	263839	268149	4311	80	S. paradoxus
YDL113C	11369	chrIV	263543	263566	-	263552	37.2801	263543	263553	11	95.2419	261556	263481	1926	72	S. paradoxus
YDL115C	11363	chrIV	259972	260112	-	260099	13.8599	260041	260099	59	57.5535	258915	260047	1133	53	S. paradoxus
YDL116W	1150	chrIV	256397	256448	+	256440	30.4102	256416	256444	29	80.8055	256481	258661	2181	42	S. paradoxus
YDL117W	1145	chrIV	253022	253066	+	253048	8.52734	253039	253066	28	18.4479	253484	256150	2667	437	S. paradoxus
YDL117W	1146	chrIV	253101	253181	+	253157	5.47671	253105	253172	68	24.9334	253484	256150	2667	328	S. paradoxus
YDL119C	11357	chrIV	252420	252575	-	252516	4.51588	252433	252525	93	18.7361	251559	252482	924	35	S. paradoxus
YDL119C	11358	chrIV	252655	252667	-	252667	2.13784	252655	252667	13	2.37805	251559	252482	924	186	S. paradoxus
YDL119C	11359	chrIV	252864	252897	-	252882	2.57021	252872	252894	23	4.70805	251559	252482	924	401	S. paradoxus
YDL120W	1141	chrIV	250646	250791	+	250704	53.3499	250694	250742	49	147.559	250795	251316	522	92	S. paradoxus
YDL121C	11353	chrIV	250415	250510	-	250496	26.759	250459	250496	38	44.8225	250004	250453	450	44	S. paradoxus
YDL122W	1131	chrIV	247152	247328	+	247232	26.3987	247165	247255	91	182.053	247442	249847	2406	211	S. paradoxus
YDL122W	1132	chrIV	247354	247412	+	247392	1.56134	247378	247408	31	4.61197	247442	249847	2406	51	S. paradoxus
YDL122W	1133	chrIV	247440	247463	+	247442	5.09238	247440	247457	18	8.35919	247442	249847	2406	1	S. paradoxus
YDL123W	1128	chrIV	246176	246176	+	246176	6.26939	246176	246176	1	6.26939	246314	246736	423	139	S. paradoxus
YDL123W	1129	chrIV	246240	246311	+	246291	56.1843	246279	246307	29	139.8	246314	246736	423	24	S. paradoxus
YDL124W	1121	chrIV	244730	244759	+	244741	0.600517	244741	244759	19	2.83444	245159	246097	939	419	S. paradoxus
YDL124W	1122	chrIV	244915	244939	+	244925	3.38691	244925	244939	15	4.34774	245159	246097	939	235	S. paradoxus
YDL124W	1123	chrIV	244976	245142	+	245131	76.9622	245105	245134	30	328.819	245159	246097	939	29	S. paradoxus
YDL125C	11347	chrIV	244470	244537	-	244494	45.2549	244482	244512	31	148.64	243928	244472	545	23	S. paradoxus
YDL125C	11348	chrIV	244661	244715	-	244664	28.6086	244661	244679	19	93.8007	243928	244472	545	193	S. paradoxus
YDL125C	11349	chrIV	244798	244821	-	244821	1.80155	244798	244821	24	4.49186	243928	244472	545	350	S. paradoxus
YDL126C	11344	chrIV	243600	243659	-	243626	122.241	243605	243629	25	305.543	241057	243564	2508	63	S. paradoxus
YDL127W	1120	chrIV	239685	239752	+	239730	11.2897	239709	239752	44	30.7464	239801	240730	930	72	S. paradoxus
YDL128W	1119	chrIV	237390	237509	+	237509	2.83444	237447	237509	63	10.0166	237518	238753	1236	10	S. paradoxus
YDL129W	1116	chrIV	235701	235818	+	235774	1.60938	235722	235807	86	8.07094	235898	236773	876	125	S. paradoxus
YDL129W	1117	chrIV	235849	235863	+	235858	1.46526	235857	235860	4	4.17959	235898	236773	876	41	S. paradoxus
YDL130W	1114	chrIV	234620	234734	+	234730	150.97	234697	234730	34	393.627	234746	235396	651	17	S. paradoxus
YDL130W-A	1112	chrIV	233897	233988	+	233988	211.814	233942	233988	47	480.557	234007	234267	261	20	S. paradoxus
YDL131W	1111	chrIV	232126	232200	+	232200	28.3684	232177	232200	24	74.6562	232236	233558	1323	37	S. paradoxus
YDL132W	1108	chrIV	228876	228930	+	228909	38.7934	228881	228925	45	65.8887	229194	231641	2448	286	S. paradoxus
YDL132W	1109	chrIV	229088	229180	+	229157	1.17701	229114	229168	55	4.87619	229194	231641	2448	38	S. paradoxus
YDL133W	1102	chrIV	227146	227253	+	227173	17.0066	227173	227247	75	70.0683	227319	228632	1314	147	S. paradoxus
YDL134C	11322	chrIV	225929	225986	-	225929	0.528455	225929	225979	51	3.41093	224548	225657	1110	273	S. paradoxus
YDL134C	11323	chrIV	226113	226222	-	226127	42.5646	226125	226176	52	205.209	224548	225657	1110	471	S. paradoxus
YDL135C	11321	chrIV	224246	224291	-	224246	20.4176	224246	224262	17	25.9904	223563	224171	609	76	S. paradoxus
YDL136W	1099	chrIV	222378	222439	+	222439	758.428	222422	222439	18	994.864	222471	223242	772	33	S. paradoxus
YDL138W	1093	chrIV	217939	218028	+	218013	4.13155	217955	218028	74	12.1785	218193	220484	2292	181	S. paradoxus
YDL138W	1094	chrIV	218074	218110	+	218086	4.92424	218086	218110	25	9.34404	218193	220484	2292	108	S. paradoxus
YDL139C	11315	chrIV	216976	217025	-	216976	9.5362	216976	216998	23	11.9623	216260	216931	672	46	S. paradoxus
YDL141W	1090	chrIV	207125	207188	+	207176	5.38063	207126	207180	55	12.803	207365	209437	2073	190	S. paradoxus
YDL141W	1091	chrIV	207243	207276	+	207263	0.36031	207243	207276	34	1.05691	207365	209437	2073	103	S. paradoxus
YDL142C	11308	chrIV	206925	206983	-	206973	3.21877	206932	206973	42	20.874	206049	206891	843	83	S. paradoxus
YDL143W	1089	chrIV	204241	204301	+	204279	9.39208	204274	204294	21	27.2635	204314	205900	1587	36	S. paradoxus
YDL144C	11307	chrIV	204055	204131	-	204069	6.17331	204058	204101	44	30.9146	202978	204048	1071	22	S. paradoxus
YDL145C	11305	chrIV	202743	202795	-	202745	34.0853	202745	202774	30	81.8384	198890	202495	3606	251	S. paradoxus
YDL146W	1087	chrIV	196869	196948	+	196878	5.40465	196878	196942	65	20.5617	197072	198547	1476	195	S. paradoxus
YDL147W	1080	chrIV	195153	195464	+	195189	39.6581	195189	195249	61	334.752	195247	196584	1338	59	S. paradoxus
YDL148C	11303	chrIV	194918	194985	-	194937	47.7291	194926	194970	45	174.966	192475	194907	2433	31	S. paradoxus
YDL149W	1077	chrIV	189210	189358	+	189238	15.8056	189238	189279	42	62.742	189279	192254	2976	42	S. paradoxus
YDL150W	1074	chrIV	187558	187599	+	187599	62.766	187587	187599	13	78.4755	187696	188964	1269	98	S. paradoxus
YDL153C	11294	chrIV	187387	187432	-	187387	14.004	187387	187403	17	56.7608	185537	187366	1830	22	S. paradoxus
YDL155W	1072	chrIV	180942	180983	+	180983	33.677	180958	180983	26	76.2176	181111	182400	1290	129	S. paradoxus
YDL156W	1070	chrIV	179112	179226	+	179158	2.57021	179135	179208	74	12.5628	179256	180827	1572	99	S. paradoxus
YDL157C	11287	chrIV	178921	179011	-	178942	21.2823	178924	178960	37	104.658	178570	178923	354	20	S. paradoxus
YDL159W	1066	chrIV	176761	176781	+	176778	18.8322	176776	176781	6	33.701	176823	178370	1548	46	S. paradoxus
YDL160C	11283	chrIV	176282	176318	-	176318	0.768661	176282	176318	37	1.17701	174765	176285	1521	34	S. paradoxus
YDL160C	11284	chrIV	176441	176507	-	176507	7.0861	176441	176507	67	29.8577	174765	176285	1521	223	S. paradoxus
YDL160C	11285	chrIV	176541	176600	-	176557	66.6573	176545	176583	39	164.758	174765	176285	1521	273	S. paradoxus
YDL160C-A	11277	chrIV	173967	173995	-	173971	10.9534	173967	173980	14	30.8906	173710	173952	243	20	S. paradoxus
YDL160C-A	11278	chrIV	174575	174612	-	174596	0.336289	174585	174609	25	2.01774	173710	173952	243	645	S. paradoxus
YDL161W	1060	chrIV	172010	172053	+	172053	34.0853	172033	172053	21	91.5668	172053	173426	1374	1	S. paradoxus
YDL164C	11276	chrIV	171572	171652	-	171631	3.36289	171572	171637	66	20.7058	169319	171586	2268	46	S. paradoxus
YDL165W	1058	chrIV	168498	168530	+	168511	0.480413	168498	168530	33	1.00887	168620	169195	576	110	S. paradoxus
YDL165W	1059	chrIV	168558	168581	+	168571	55.9681	168571	168581	11	84.5527	168620	169195	576	50	S. paradoxus
YDL166C	11274	chrIV	168406	168463	-	168428	17.0306	168408	168428	21	70.4766	167782	168375	594	54	S. paradoxus
YDL167C	11273	chrIV	167513	167573	-	167535	12.7069	167522	167544	23	61.2767	165361	167478	2118	58	S. paradoxus
YDL168W	1053	chrIV	163274	163343	+	163317	5.35661	163315	163331	17	14.3884	163976	165136	1161	660	S. paradoxus
YDL168W	1054	chrIV	163883	163963	+	163943	18.4238	163906	163943	38	47.3207	163976	165136	1161	34	S. paradoxus
YDL169C	11269	chrIV	163115	163174	-	163148	26.735	163115	163152	38	146.334	162441	163115	675	34	S. paradoxus
YDL170W	1052	chrIV	160685	160724	+	160717	17.439	160694	160717	24	42.1563	160717	162306	1590	1	S. paradoxus
YDL171C	11266	chrIV	160278	160344	-	160312	5.16444	160278	160316	39	27.5037	153591	160028	6438	285	S. paradoxus
YDL173W	1045	chrIV	152423	152648	+	152574	14.2683	152482	152597	116	117.365	152611	153501	891	38	S. paradoxus
YDL174C	11262	chrIV	152030	152111	-	152042	886.555	152030	152063	34	1584.57	150260	152023	1764	20	S. paradoxus
YDL174C	11263	chrIV	152370	152418	-	152398	0.696599	152370	152418	49	2.11382	150260	152023	1764	376	S. paradoxus
YDL175C	11251	chrIV	149935	150004	-	150001	2.11382	149963	150004	42	13.4275	148937	149965	1029	37	S. paradoxus
YDL176W	1043	chrIV	146368	146415	+	146409	5.38063	146380	146412	33	19.5288	146549	148675	2127	141	S. paradoxus
YDL177C	11249	chrIV	146160	146275	-	146226	14.9168	146192	146266	75	41.7239	145674	146186	513	41	S. paradoxus
YDL178W	1040	chrIV	143758	143801	+	143788	1.72949	143762	143788	27	8.62342	143989	145581	1593	202	S. paradoxus
YDL178W	1041	chrIV	143855	143979	+	143964	28.5365	143928	143976	49	74.8244	143989	145581	1593	26	S. paradoxus
YDL179W	1038	chrIV	142549	142591	+	142554	1.65743	142552	142567	16	3.33887	142763	143677	915	210	S. paradoxus
YDL179W	1039	chrIV	142643	142705	+	142705	4.90022	142667	142705	39	19.2405	142763	143677	915	59	S. paradoxus
YDL180W	1034	chrIV	140076	140108	+	140108	0.672579	140083	140108	26	2.52217	140377	142020	1644	270	S. paradoxus
YDL180W	1035	chrIV	140183	140260	+	140228	6.43754	140224	140254	31	24.453	140377	142020	1644	150	S. paradoxus
YDL180W	1036	chrIV	140310	140360	+	140356	1.46526	140325	140360	36	4.20362	140377	142020	1644	22	S. paradoxus
YDL181W	1031	chrIV	139432	139506	+	139496	6.82187	139449	139499	51	15.1811	139667	139924	258	172	S. paradoxus
YDL181W	1032	chrIV	139551	139580	+	139580	321.108	139580	139580	1	323.823	139667	139924	258	88	S. paradoxus
YDL181W	1033	chrIV	139614	139799	+	139614	180.467	139614	139647	34	370.807	139667	139924	258	54	S. paradoxus
YDL182W	1028	chrIV	137720	137759	+	137756	4.68403	137724	137756	33	7.68661	137920	139206	1287	165	S. paradoxus
YDL182W	1029	chrIV	137804	137835	+	137808	1.6334	137808	137828	21	6.17331	137920	139206	1287	113	S. paradoxus
YDL182W	1030	chrIV	137860	137902	+	137902	19.769	137866	137902	37	55.8961	137920	139206	1287	19	S. paradoxus
YDL183C	11242	chrIV	136348	136493	-	136359	28.2003	136355	136385	31	53.6381	135320	136282	963	78	S. paradoxus
YDL185W	1022	chrIV	132416	132447	+	132447	12.4187	132428	132447	20	29.8577	132545	134398	1854	99	S. paradoxus
YDL185W	1023	chrIV	132505	132544	+	132528	2.81042	132524	132529	6	4.63599	132545	134398	1854	18	S. paradoxus
YDL188C	11237	chrIV	130884	130959	-	130910	13.2594	130910	130958	49	88.2759	129624	130757	1134	154	S. paradoxus
YDL190C	11235	chrIV	127402	127431	-	127403	0.600517	127402	127431	30	1.87361	124452	127337	2886	67	S. paradoxus
YDL190C	11236	chrIV	127542	127573	-	127557	21.7867	127546	127565	20	61.9733	124452	127337	2886	221	S. paradoxus
YDL191W	1016	chrIV	123323	123381	+	123381	525.716	123364	123381	18	1667.3	123398	124263	866	18	S. paradoxus
YDL192W	1012	chrIV	121895	121972	+	121972	189.067	121950	121972	23	225.698	122042	122587	546	71	S. paradoxus
YDL193W	1009	chrIV	120285	120428	+	120294	35.0702	120294	120338	45	79.2682	120404	121531	1128	111	S. paradoxus
YDL194W	1007	chrIV	117083	117098	+	117098	13.2354	117084	117098	15	18.4719	117307	119961	2655	210	S. paradoxus
YDL195W	998	chrIV	112773	112921	+	112809	15.5173	112799	112862	64	78.2353	112929	116753	3825	121	S. paradoxus
YDL197C	11229	chrIV	112226	112238	-	112226	7.68661	112226	112236	11	11.2657	110578	112212	1635	15	S. paradoxus
YDL197C	11230	chrIV	112367	112384	-	112367	0.72062	112367	112384	18	1.08093	110578	112212	1635	156	S. paradoxus
YDL197C	11231	chrIV	112538	112591	-	112587	1.72949	112543	112587	45	8.79156	110578	112212	1635	376	S. paradoxus
YDL198C	11226	chrIV	110231	110268	-	110256	7.42238	110232	110266	35	43.4774	109318	110220	903	37	S. paradoxus
YDL198C	11227	chrIV	110301	110375	-	110320	14.8448	110314	110336	23	47.2967	109318	110220	903	101	S. paradoxus
YDL199C	11225	chrIV	109041	109130	-	109062	19.4087	109052	109095	44	68.1226	106966	109029	2064	34	S. paradoxus
YDL200C	11224	chrIV	106748	106782	-	106748	19.721	106748	106763	16	28.0081	106178	106744	567	5	S. paradoxus
YDL201W	993	chrIV	105081	105208	+	105180	17.0066	105147	105196	50	63.6788	105238	106098	861	59	S. paradoxus
YDL202W	991	chrIV	104038	104198	+	104108	11.0735	104082	104137	56	64.5675	104152	104901	750	45	S. paradoxus
YDL203C	11221	chrIV	103681	103691	-	103686	0.432372	103681	103691	11	1.46526	101776	103650	1875	37	S. paradoxus
YDL203C	11222	chrIV	103820	103857	-	103825	6.24537	103825	103833	9	11.2897	101776	103650	1875	176	S. paradoxus
YDL204W	980	chrIV	99778	99811	+	99789	1.29712	99789	99799	11	2.01774	100289	101473	1185	501	S. paradoxus
YDL204W	981	chrIV	100191	100283	+	100283	1144.75	100273	100283	11	1366.37	100289	101473	1185	7	S. paradoxus
YDL205C	11217	chrIV	99568	99684	-	99576	20.7779	99576	99639	64	54.5029	98441	99424	984	153	S. paradoxus
YDL205C	11218	chrIV	99816	99874	-	99825	0.648558	99825	99870	46	2.52217	98441	99424	984	402	S. paradoxus
YDL206W	976	chrIV	95695	95782	+	95738	2.81042	95714	95778	65	11.2417	95842	98127	2286	105	S. paradoxus
YDL207W	974	chrIV	93847	93903	+	93901	6.60568	93855	93903	49	20.6337	93914	95530	1617	14	S. paradoxus
YDL208W	972	chrIV	93088	93154	+	93144	69.804	93118	93154	37	230.742	93163	93633	471	20	S. paradoxus
YDL209C	11213	chrIV	92888	92908	-	92900	14.3644	92888	92903	16	33.3407	91853	92878	1026	23	S. paradoxus
YDL211C	11211	chrIV	86134	86212	-	86134	4.85217	86134	86196	63	17.5351	84971	86092	1122	43	S. paradoxus
YDL212W	970	chrIV	84006	84194	+	84061	27.96	84050	84084	35	128.703	84105	84737	633	45	S. paradoxus
YDL213C	11209	chrIV	83652	83764	-	83662	34.5417	83652	83671	20	82.3188	82969	83643	675	20	S. paradoxus
YDL213C	11210	chrIV	83821	83920	-	83903	1.29712	83836	83903	68	9.22393	82969	83643	675	261	S. paradoxus
YDL214C	11203	chrIV	82263	82311	-	82289	1.56134	82269	82311	43	5.98114	80153	82237	2085	53	S. paradoxus
YDL214C	11204	chrIV	82346	82398	-	82351	2.42609	82351	82380	30	3.96341	80153	82237	2085	115	S. paradoxus
YDL214C	11205	chrIV	82537	82588	-	82542	0.504434	82537	82569	33	1.92165	80153	82237	2085	306	S. paradoxus
YDL215C	11199	chrIV	79659	79684	-	79659	110.663	79659	79674	16	203.167	76343	79621	3279	39	S. paradoxus
YDL215C	11200	chrIV	79729	79772	-	79733	11.7461	79729	79735	7	17.1267	76343	79621	3279	113	S. paradoxus
YDL215C	11201	chrIV	79802	79858	-	79828	31.7793	79816	79837	22	107.084	76343	79621	3279	208	S. paradoxus
YDL216C	11189	chrIV	76033	76082	-	76059	4.25166	76038	76072	35	17.3669	74701	76023	1323	37	S. paradoxus
YDL217C	11188	chrIV	74330	74476	-	74445	7.80671	74394	74445	52	32.6441	73693	74307	615	139	S. paradoxus
YDL218W	966	chrIV	71834	71879	+	71850	0.456393	71834	71867	34	1.70547	72224	73168	945	375	S. paradoxus
YDL218W	967	chrIV	72167	72167	+	72167	2.2099	72167	72167	1	2.2099	72224	73168	945	58	S. paradoxus
YDL219W	965	chrIV	70902	70997	+	70939	7.68661	70938	70974	37	28.6326	70965	71490	526	27	S. paradoxus
YDL220C	11187	chrIV	70747	70797	-	70761	6.07723	70747	70775	29	14.4845	67928	70741	2814	21	S. paradoxus
YDL222C	11183	chrIV	67535	67585	-	67555	5.16444	67540	67572	33	21.1622	66608	67537	930	19	S. paradoxus
YDL222C	11184	chrIV	67626	67763	-	67636	234.874	67631	67664	34	894.121	66608	67537	930	100	S. paradoxus
YDL223C	11177	chrIV	66440	66572	-	66504	2.54619	66464	66538	75	13.3074	62948	66148	3201	357	S. paradoxus
YDL223C	11178	chrIV	66613	66678	-	66625	11.674	66625	66643	19	27.2394	62948	66148	3201	478	S. paradoxus
YDL224C	11163	chrIV	62458	62494	-	62469	45.6393	62458	62469	12	92.3114	60141	62090	1950	380	S. paradoxus
YDL225W	960	chrIV	58122	58156	+	58139	36.9918	58139	58148	10	80.253	58188	59843	1656	50	S. paradoxus
YDL226C	11161	chrIV	57932	57971	-	57941	42.4205	57932	57949	18	68.8672	56860	57918	1059	24	S. paradoxus
YDL229W	950	chrIV	49620	49653	+	49653	450.7	49648	49653	6	514.883	49683	51524	1842	31	S. paradoxus
YDL230W	947	chrIV	48262	48318	+	48289	6.3895	48265	48303	39	24.5251	48316	49323	1008	28	S. paradoxus
YDL231C	11159	chrIV	47889	48021	-	47998	20.3695	47956	47998	43	71.4615	44484	47861	3378	138	S. paradoxus
YDL233W	943	chrIV	42330	42414	+	42403	7.47043	42387	42414	28	28.2003	42419	43792	1374	17	S. paradoxus
YDL234C	11155	chrIV	42024	42353	-	42168	38.7693	42115	42243	129	177.681	39861	42098	2238	71	S. paradoxus
YDL235C	11150	chrIV	39663	39688	-	39663	70.2604	39663	39667	5	78.6917	39036	39539	504	125	S. paradoxus
YDL236W	940	chrIV	37853	37884	+	37882	10.5931	37858	37882	25	30.7224	37918	38850	933	37	S. paradoxus
YDL237W	938	chrIV	36221	36276	+	36273	12.3947	36254	36273	20	33.9652	36287	37459	1173	15	S. paradoxus
YDL238C	11149	chrIV	36090	36170	-	36124	8.95971	36100	36124	25	38.5532	34627	36084	1458	41	S. paradoxus
YDL240W	937	chrIV	28273	28288	+	28282	4.63599	28278	28282	5	8.07094	28449	31502	3054	168	S. paradoxus
YDL241W	934	chrIV	25397	25443	+	25435	0.960826	25400	25440	41	2.04176	25797	26171	375	363	S. paradoxus
YDL241W	935	chrIV	25631	25731	+	25715	10.9054	25690	25717	28	49.0982	25797	26171	375	83	S. paradoxus
YDL243C	11143	chrIV	23945	23991	-	23948	17.3429	23945	23968	24	42.8288	22757	23887	1131	62	S. paradoxus
YDL243C	11144	chrIV	24044	24068	-	24044	8.28713	24044	24044	1	9.12785	22757	23887	1131	158	S. paradoxus
YDL243C	11145	chrIV	24360	24456	-	24393	0.432372	24366	24448	83	1.65742	22757	23887	1131	507	S. paradoxus
YDL246C	11136	chrIV	15158	15171	-	15158	2.57021	15158	15161	4	3.17073	14031	15104	1074	55	S. paradoxus
YDL248W	15416	chrX	716301	716318	-	716301	64.8558	716301	716312	12	96.3949	715156	716295	1140	7	S. paradoxus
YDR001C	11580	chrIV	460341	460520	-	460484	4.80413	460385	460505	121	29.5214	458181	460436	2256	49	S. paradoxus
YDR001C	11581	chrIV	460559	460581	-	460559	12.9952	460559	460570	12	16.5022	458181	460436	2256	124	S. paradoxus
YDR001C	11582	chrIV	460619	460719	-	460633	106.82	460619	460672	54	471.165	458181	460436	2256	198	S. paradoxus
YDR002W	1329	chrIV	460918	460998	+	460986	105.186	460948	460996	49	718.77	461007	461612	606	22	S. paradoxus
YDR003W	1332	chrIV	461975	462068	+	462049	75.1606	462009	462063	55	188.922	462087	462719	633	39	S. paradoxus
YDR004W	1336	chrIV	463181	463218	+	463193	4.20362	463185	463209	25	7.49445	463218	464564	1347	26	S. paradoxus
YDR005C	11585	chrIV	466138	466266	-	466225	9.68033	466201	466238	38	60.2919	464820	466094	1275	132	S. paradoxus
YDR006C	11594	chrIV	469204	469282	-	469282	32.0676	469232	469282	51	46.5761	466534	469239	2706	44	S. paradoxus
YDR006C	11595	chrIV	469324	469414	-	469324	88.8524	469324	469390	67	152.051	466534	469239	2706	86	S. paradoxus
YDR007W	1338	chrIV	469606	469839	+	469641	4.73207	469639	469828	190	57.6976	469833	470507	675	193	S. paradoxus
YDR009W	1342	chrIV	471061	471142	+	471065	5.52475	471065	471106	42	31.4671	471268	472830	1563	204	S. paradoxus
YDR009W	1343	chrIV	471186	471223	+	471194	1.6334	471194	471221	28	3.21877	471268	472830	1563	75	S. paradoxus
YDR011W	1344	chrIV	473405	473482	+	473454	20.97	473445	473482	38	59.331	473785	478290	4506	332	S. paradoxus
YDR011W	1345	chrIV	473509	473558	+	473534	13.4035	473514	473553	40	36.9918	473785	478290	4506	252	S. paradoxus
YDR011W	1346	chrIV	473656	473681	+	473665	0.312269	473659	473681	23	1.75351	473785	478290	4506	121	S. paradoxus
YDR011W	1347	chrIV	473725	473850	+	473773	3.6031	473764	473827	64	18.4719	473785	478290	4506	13	S. paradoxus
YDR012W	1352	chrIV	479037	479070	+	479041	1.80155	479041	479070	30	3.45898	479661	480749	1089	621	S. paradoxus
YDR012W	1353	chrIV	479315	479358	+	479331	0.384331	479326	479339	14	1.34516	479661	480749	1089	331	S. paradoxus
YDR012W	1354	chrIV	479577	479651	+	479629	183.326	479629	479649	21	348.612	479661	480749	1089	33	S. paradoxus
YDR013W	1357	chrIV	480946	480963	+	480963	14.1962	480955	480963	9	18.7842	480971	481597	627	9	S. paradoxus
YDR014W	1358	chrIV	481784	481811	+	481811	10.8093	481798	481811	14	22.4833	481861	483804	1944	51	S. paradoxus
YDR014W-A	1361	chrIV	484873	484906	+	484892	1.08093	484873	484896	24	3.69918	485277	485765	489	386	S. paradoxus
YDR016C	11604	chrIV	486258	486305	-	486278	7.15816	486262	486278	17	21.5465	485952	486242	291	37	S. paradoxus
YDR017C	11612	chrIV	489723	489750	-	489736	28.4164	489723	489736	14	49.1223	486589	489723	3135	14	S. paradoxus
YDR017C	11613	chrIV	489816	489860	-	489841	10.7132	489823	489859	37	31.4911	486589	489723	3135	119	S. paradoxus
YDR019C	11620	chrIV	492826	492894	-	492826	46.0956	492826	492863	38	174.558	491623	492822	1200	5	S. paradoxus
YDR020C	11622	chrIV	493933	494036	-	493958	4.01145	493949	494004	56	22.9878	493241	493939	699	20	S. paradoxus
YDR020C	11623	chrIV	494067	494083	-	494083	1.60938	494067	494083	17	2.25794	493241	493939	699	145	S. paradoxus
YDR021W	1366	chrIV	494186	494243	+	494216	3.89135	494206	494243	38	13.98	494286	495485	1200	71	S. paradoxus
YDR023W	1367	chrIV	498128	498198	+	498186	66.3691	498174	498196	23	273.283	498208	499596	1389	23	S. paradoxus
YDR025W	1371	chrIV	500093	500162	+	500162	677.431	500159	500162	4	775.507	500188	501010	823	27	S. paradoxus
YDR026C	11632	chrIV	503059	503169	-	503059	25.0535	503059	503097	39	72.7826	501238	502950	1713	110	S. paradoxus
YDR027C	11636	chrIV	506053	506109	-	506053	19.0003	506053	506091	39	44.4863	503321	505990	2670	64	S. paradoxus
YDR028C	11643	chrIV	509621	509659	-	509640	0.648558	509621	509642	22	2.47413	506502	509558	3057	83	S. paradoxus
YDR028C	11644	chrIV	509715	509749	-	509742	0.408351	509715	509749	35	1.17701	506502	509558	3057	185	S. paradoxus
YDR028C	11645	chrIV	509936	510096	-	510059	54.3828	510026	510073	48	241.336	506502	509558	3057	502	S. paradoxus
YDR028C	11646	chrIV	510183	510263	-	510237	0.600517	510183	510263	81	2.47413	506502	509558	3057	680	S. paradoxus
YDR030C	11648	chrIV	511892	512024	-	511977	4.70805	511914	511985	72	18.9763	510449	511969	1521	9	S. paradoxus
YDR031W	1374	chrIV	512116	512201	+	512181	16.3581	512168	512191	24	60.0036	512199	512564	366	19	S. paradoxus
YDR032C	11651	chrIV	513463	513607	-	513480	142.827	513464	513500	37	469.892	512815	513411	597	70	S. paradoxus
YDR033W	1379	chrIV	516343	516425	+	516347	0.384331	516347	516425	79	1.65742	516866	517828	963	520	S. paradoxus
YDR033W	1380	chrIV	516452	516523	+	516523	117.965	516510	516523	14	142.971	516866	517828	963	344	S. paradoxus
YDR033W	1381	chrIV	516571	516621	+	516621	1019.68	516614	516621	8	1179.7	516866	517828	963	246	S. paradoxus
YDR033W	1382	chrIV	516674	516783	+	516674	0.480413	516674	516769	96	2.85846	516866	517828	963	193	S. paradoxus
YDR034C	11660	chrIV	520845	520984	-	520845	4.85217	520845	520948	104	22.4113	518459	520795	2337	51	S. paradoxus
YDR035W	1389	chrIV	523116	523187	+	523173	109.63	523158	523185	28	283.011	523764	524876	1113	592	S. paradoxus
YDR035W	1390	chrIV	523665	523754	+	523741	21.8348	523683	523747	65	96.7072	523764	524876	1113	24	S. paradoxus
YDR036C	11663	chrIV	526632	526684	-	526661	6.34145	526638	526670	33	15.9017	525158	526660	1503	2	S. paradoxus
YDR036C	11664	chrIV	526709	526739	-	526713	3.29083	526709	526733	25	13.4516	525158	526660	1503	54	S. paradoxus
YDR037W	374	chrII	335323	335363	+	335331	25.9663	335331	335363	33	116.812	335358	337136	1779	28	S. paradoxus
YDR037W_issue_genome	1399	chrIV	526913	526937	+	526937	2.93052	526932	526937	6	3.43495	527386	533584	6199	450	S. paradoxus
YDR037W_issue_genome	1400	chrIV	526988	527030	+	527023	3.43495	527010	527025	16	5.38063	527386	533584	6199	364	S. paradoxus
YDR037W_issue_genome	1401	chrIV	527263	527367	+	527365	121.208	527332	527365	34	374.626	527386	533584	6199	22	S. paradoxus
YDR041W	1403	chrIV	538174	538203	+	538195	1.12897	538185	538199	15	3.43495	538406	539017	612	212	S. paradoxus
YDR041W	1404	chrIV	538301	538398	+	538371	54.9593	538362	538391	30	153.588	538406	539017	612	36	S. paradoxus
YDR042C	11675	chrIV	539839	539861	-	539861	2.37805	539843	539861	19	6.3895	539202	539783	582	79	S. paradoxus
YDR042C	11676	chrIV	540391	540418	-	540391	1.60938	540391	540410	20	4.10753	539202	539783	582	609	S. paradoxus
YDR043C	11679	chrIV	542069	542191	-	542171	37.256	542121	542172	52	155.558	541274	541969	696	203	S. paradoxus
YDR044W	1414	chrIV	544903	544947	+	544932	0.864744	544908	544932	25	2.45011	545152	546138	987	221	S. paradoxus
YDR044W	1415	chrIV	544997	545007	+	545007	7.54249	544999	545007	9	10.7132	545152	546138	987	146	S. paradoxus
YDR044W	1416	chrIV	545062	545120	+	545084	61.5169	545084	545110	27	155.918	545152	546138	987	69	S. paradoxus
YDR045C	11681	chrIV	546757	546983	-	546938	37.3041	546869	546938	70	110.903	546483	546815	333	124	S. paradoxus
YDR046C	11687	chrIV	549164	549187	-	549164	95.9625	549164	549177	14	140.929	547260	549074	1815	91	S. paradoxus
YDR047W	1421	chrIV	549888	549978	+	549900	2.47413	549888	549964	77	11.8662	550366	551454	1089	467	S. paradoxus
YDR047W	1422	chrIV	550009	550035	+	550024	2.64227	550018	550030	13	5.38063	550366	551454	1089	343	S. paradoxus
YDR047W	1423	chrIV	550156	550165	+	550165	0.528455	550156	550165	10	1.12897	550366	551454	1089	202	S. paradoxus
YDR047W	1424	chrIV	550216	550266	+	550245	16.5262	550227	550263	37	41.1234	550366	551454	1089	122	S. paradoxus
YDR049W	1425	chrIV	551664	551736	+	551723	17.5831	551692	551736	45	57.5535	551764	553671	1908	42	S. paradoxus
YDR050C	11694	chrIV	555020	555076	-	555020	960.466	555020	555025	6	1186.76	554245	554991	747	30	S. paradoxus
YDR051C	11697	chrIV	556545	556671	-	556633	9.10383	556590	556638	49	61.4689	555582	556586	1005	48	S. paradoxus
YDR052C	11699	chrIV	559284	559346	-	559293	35.8388	559288	559315	28	72.3743	557042	559144	2103	150	S. paradoxus
YDR054C	11705	chrIV	560992	561074	-	561003	32.8362	560994	561053	60	118.086	559965	560858	894	146	S. paradoxus
YDR054C	11706	chrIV	561194	561248	-	561210	7.37434	561197	561225	29	21.9549	559965	560858	894	353	S. paradoxus
YDR055W	1434	chrIV	561975	562014	+	562004	57.5295	561994	562009	16	167.688	562064	563413	1350	61	S. paradoxus
YDR056C	11710	chrIV	564199	564327	-	564211	95.7704	564202	564266	65	402.538	563573	564190	618	22	S. paradoxus
YDR058C	11711	chrIV	567303	567372	-	567321	3.26681	567317	567361	45	23.8525	566316	567296	981	26	S. paradoxus
YDR059C	11715	chrIV	568349	568497	-	568443	15.133	568402	568460	59	94.7855	567858	568395	538	49	S. paradoxus
YDR060W	1440	chrIV	569398	569538	+	569429	11.0735	569427	569468	42	46.1677	569511	572564	3054	83	S. paradoxus
YDR061W	1446	chrIV	572921	572963	+	572963	33.677	572929	572963	35	98.7489	573015	574631	1617	53	S. paradoxus
YDR062W	1452	chrIV	574918	575067	+	574932	16.8145	574932	574991	60	94.7135	575334	577019	1686	403	S. paradoxus
YDR062W	1453	chrIV	575115	575132	+	575129	1.6334	575115	575129	15	2.59423	575334	577019	1686	206	S. paradoxus
YDR063W	1454	chrIV	577391	577485	+	577461	16.9346	577429	577465	37	58.8746	577529	577978	450	69	S. paradoxus
YDR064W	1456	chrIV	578237	578316	+	578312	547.647	578293	578312	20	1762.28	578333	579336	1004	22	S. paradoxus
YDR065W	1460	chrIV	579499	579548	+	579538	18.7361	579538	579548	11	31.0587	579574	580671	1098	37	S. paradoxus
YDR066C	11716	chrIV	581458	581572	-	581530	2.11382	581477	581530	54	13.5236	580797	581396	600	135	S. paradoxus
YDR067C	11717	chrIV	582392	582470	-	582392	60.2198	582392	582419	28	98.797	581682	582356	675	37	S. paradoxus
YDR068W	1462	chrIV	582535	582577	+	582568	6.79785	582555	582577	23	20.6578	582608	583528	921	41	S. paradoxus
YDR069C	11722	chrIV	586638	586684	-	586643	14.6286	586641	586664	24	60.7963	583816	586596	2781	48	S. paradoxus
YDR070C	11723	chrIV	587194	587425	-	587317	105.643	587268	587317	50	330.02	586970	587251	282	67	S. paradoxus
YDR071C	11726	chrIV	588286	588400	-	588289	15.3012	588289	588388	100	103.553	587684	588259	576	31	S. paradoxus
YDR072C	11729	chrIV	590311	590323	-	590311	14.4364	590311	590316	6	23.0358	588606	590189	1584	123	S. paradoxus
YDR072C	11730	chrIV	590354	590432	-	590384	27.3115	590368	590420	53	56.2564	588606	590189	1584	196	S. paradoxus
YDR073W	1469	chrIV	590980	591007	+	590999	6.53362	590995	591007	13	11.0015	591297	591782	486	299	S. paradoxus
YDR073W	1470	chrIV	591181	591235	+	591217	0.840723	591191	591229	39	3.12269	591297	591782	486	81	S. paradoxus
YDR074W	1473	chrIV	592451	592517	+	592507	5.86104	592467	592507	41	12.9952	592715	595405	2691	209	S. paradoxus
YDR074W	1474	chrIV	592569	592619	+	592616	249.887	592604	592619	16	472.318	592715	595405	2691	100	S. paradoxus
YDR075W	1486	chrIV	595784	595814	+	595796	2.95454	595793	595814	22	9.44012	595975	596901	927	180	S. paradoxus
YDR075W	1487	chrIV	595847	595877	+	595872	2.23392	595847	595877	31	5.1164	595975	596901	927	104	S. paradoxus
YDR076W	1489	chrIV	597203	597275	+	597241	2.52217	597215	597254	40	12.3466	597283	598503	1221	43	S. paradoxus
YDR078C	11735	chrIV	601655	601727	-	601662	2.47413	601655	601710	56	5.76496	600974	601645	672	18	S. paradoxus
YDR078C	11736	chrIV	601979	602000	-	601979	0.696599	601979	602000	22	1.34516	600974	601645	672	335	S. paradoxus
YDR078C	11737	chrIV	602029	602029	-	602029	1.10495	602029	602029	1	1.10495	600974	601645	672	385	S. paradoxus
YDR079C-A	11738	chrIV	602595	602659	-	602599	12.2986	602595	602643	49	40.2586	602356	602574	219	26	S. paradoxus
YDR079W	1500	chrIV	601424	601441	+	601427	0.480413	601424	601441	18	1.17701	601846	602178	333	420	S. paradoxus
YDR079W	1501	chrIV	601620	601641	+	601632	0.384331	601620	601641	22	1.03289	601846	602178	333	215	S. paradoxus
YDR079W	1502	chrIV	601795	601826	+	601810	73.4792	601808	601826	19	129.015	601846	602178	333	37	S. paradoxus
YDR080W	1506	chrIV	602665	602762	+	602738	8.91166	602722	602752	31	44.4142	602770	605766	2997	33	S. paradoxus
YDR081C	11740	chrIV	608956	608993	-	608969	6.46156	608958	608987	30	32.3558	606088	608901	2814	69	S. paradoxus
YDR082W	1507	chrIV	609164	609261	+	609193	7.18218	609172	609233	62	32.548	609261	610742	1482	69	S. paradoxus
YDR083W	1509	chrIV	610864	610891	+	610878	9.77641	610869	610889	21	29.4253	610891	612066	1176	14	S. paradoxus
YDR084C	11741	chrIV	612821	612919	-	612894	22.1951	612846	612894	49	100.839	612224	612823	600	72	S. paradoxus
YDR085C	11742	chrIV	615019	615164	-	615085	6.31743	615027	615130	104	60.2438	613112	614974	1863	112	S. paradoxus
YDR085C	11743	chrIV	615428	615475	-	615428	4.49186	615428	615453	26	5.6929	613112	614974	1863	455	S. paradoxus
YDR086C	11746	chrIV	615992	616139	-	616106	57.7216	616064	616116	53	290.962	615772	616014	243	93	S. paradoxus
YDR087C	11750	chrIV	617171	617213	-	617182	3.24279	617171	617209	39	16.7904	616312	617154	843	29	S. paradoxus
YDR088C	11753	chrIV	618515	618677	-	618644	13.908	618534	618644	111	57.8898	617337	618485	1149	160	S. paradoxus
YDR089W	1518	chrIV	620493	620571	+	620526	2.66629	620502	620571	70	12.0103	620671	623277	2607	146	S. paradoxus
YDR090C	11755	chrIV	624600	624626	-	624612	21.4505	624612	624626	15	33.0765	623623	624555	933	58	S. paradoxus
YDR090C	11756	chrIV	624652	624675	-	624663	16.3581	624654	624663	10	24.8614	623623	624555	933	109	S. paradoxus
YDR091C	11759	chrIV	627068	627194	-	627159	38.337	627100	627159	60	107.204	625261	627087	1827	73	S. paradoxus
YDR093W	1522	chrIV	629707	629725	+	629721	23.4682	629717	629725	9	41.9401	629992	634830	4839	272	S. paradoxus
YDR093W	1523	chrIV	629788	629878	+	629814	0.600517	629788	629866	79	3.14671	629992	634830	4839	179	S. paradoxus
YDR096W	1525	chrIV	635198	635345	+	635227	4.73207	635205	635310	106	38.9375	635832	638516	2685	606	S. paradoxus
YDR096W	1526	chrIV	635479	635512	+	635489	2.47413	635479	635512	34	7.56651	635832	638516	2685	344	S. paradoxus
YDR096W	1527	chrIV	635552	635575	+	635555	1.2731	635552	635575	24	2.93052	635832	638516	2685	278	S. paradoxus
YDR096W	1528	chrIV	635617	635686	+	635662	3.69918	635626	635676	51	12.9712	635832	638516	2685	171	S. paradoxus
YDR096W	1529	chrIV	635726	635841	+	635815	8.33517	635762	635834	73	60.2678	635832	638516	2685	18	S. paradoxus
YDR097C	11764	chrIV	642509	642646	-	642607	9.87249	642554	642618	65	56.5687	638786	642517	3732	91	S. paradoxus
YDR098C	11767	chrIV	643644	643681	-	643654	83.712	643644	643654	11	112.657	642863	643615	753	40	S. paradoxus
YDR100W	1544	chrIV	647446	647509	+	647490	8.11898	647478	647501	24	27.3836	647521	647952	432	32	S. paradoxus
YDR101C	11770	chrIV	649999	650067	-	650017	32.0195	650004	650031	28	86.9068	648196	649977	1782	41	S. paradoxus
YDR103W	1545	chrIV	650783	650844	+	650828	10.2568	650816	650840	25	46.8643	650874	653621	2748	47	S. paradoxus
YDR104C	11775	chrIV	657433	657507	-	657439	11.602	657433	657485	53	44.6544	653693	657433	3741	7	S. paradoxus
YDR105C	11776	chrIV	659301	659485	-	659343	5.59681	659320	659390	71	29.3292	657869	659293	1425	51	S. paradoxus
YDR105C	11777	chrIV	659602	659602	-	659602	2.04176	659602	659602	1	2.04176	657869	659293	1425	310	S. paradoxus
YDR106W	1548	chrIV	659146	659190	+	659190	0.936806	659153	659190	38	2.37805	659527	660381	855	338	S. paradoxus
YDR107C	11779	chrIV	662967	663062	-	662987	14.8688	662976	663022	47	68.4349	660965	662983	2019	5	S. paradoxus
YDR108W	1553	chrIV	663130	663215	+	663211	11.602	663162	663211	50	56.6647	663219	665315	2097	9	S. paradoxus
YDR109C	11781	chrIV	667604	667614	-	667604	15.5894	667604	667612	9	27.7439	665472	667586	2115	19	S. paradoxus
YDR109C	11782	chrIV	667796	667824	-	667818	0.792682	667807	667822	16	2.52217	665472	667586	2115	233	S. paradoxus
YDR110W	1554	chrIV	667982	668001	+	668001	14.4845	667982	668001	20	22.5794	668043	669734	1692	43	S. paradoxus
YDR111C	11786	chrIV	671669	671687	-	671683	2.95454	671671	671686	16	7.9028	670146	671669	1524	15	S. paradoxus
YDR111C	11787	chrIV	671853	671866	-	671853	1.12897	671853	671866	14	1.94567	670146	671669	1524	185	S. paradoxus
YDR111C	11788	chrIV	671918	672001	-	671921	20.0573	671921	671954	34	32.8843	670146	671669	1524	253	S. paradoxus
YDR113C	11789	chrIV	673618	673664	-	673622	8.43125	673618	673635	18	23.6363	672406	673530	1125	93	S. paradoxus
YDR115W	1557	chrIV	673952	673976	+	673968	0.74464	673952	673968	17	1.72949	674084	674401	318	117	S. paradoxus
YDR115W	1558	chrIV	674002	674076	+	674044	89.477	674044	674070	27	256.204	674084	674401	318	41	S. paradoxus
YDR116C	11791	chrIV	675485	675562	-	675511	19.8411	675497	675525	29	88.6362	674633	675490	858	22	S. paradoxus
YDR117C	11792	chrIV	677563	677613	-	677571	3.07464	677568	677599	32	16.9346	675849	677546	1698	26	S. paradoxus
YDR118W	1559	chrIV	677737	677792	+	677767	1.58536	677750	677777	28	8.76754	677780	679738	1959	14	S. paradoxus
YDR119W	1560	chrIV	679759	679785	+	679781	0.696599	679759	679781	23	1.44124	680139	682418	2280	359	S. paradoxus
YDR119W	1561	chrIV	680021	680064	+	680044	8.04692	680030	680064	35	26.6629	680139	682418	2280	96	S. paradoxus
YDR119W	1562	chrIV	680112	680145	+	680121	5.6929	680112	680144	33	16.6703	680139	682418	2280	19	S. paradoxus
YDR119W-A	1565	chrIV	682697	682727	+	682713	3.55506	682697	682716	20	7.42238	682927	683127	201	215	S. paradoxus
YDR119W-A	1566	chrIV	682859	682889	+	682889	315.944	682873	682889	17	773.537	682927	683127	201	39	S. paradoxus
YDR119W-A	1567	chrIV	682920	683085	+	682920	97.4278	682920	683022	103	251.304	682927	683127	201	8	S. paradoxus
YDR120C	11797	chrIV	685124	685206	-	685140	8.43125	685124	685162	39	44.222	683455	685119	1665	22	S. paradoxus
YDR121W	1568	chrIV	685359	685397	+	685361	0.984847	685360	685386	27	5.33259	685492	686103	612	132	S. paradoxus
YDR122W	1571	chrIV	686286	686327	+	686307	17.5111	686302	686323	22	54.3107	686615	689809	3195	309	S. paradoxus
YDR123C	11799	chrIV	691374	691509	-	691431	1.12897	691398	691483	86	6.94197	690477	691391	915	41	S. paradoxus
YDR124W	1574	chrIV	692018	692066	+	692050	0.912785	692024	692060	37	3.12269	692268	693230	963	219	S. paradoxus
YDR124W	1575	chrIV	692251	692294	+	692268	0.552475	692251	692274	24	1.89763	692268	693230	963	1	S. paradoxus
YDR125C	11800	chrIV	694638	694690	-	694668	0.768661	694643	694690	48	4.46784	693352	694638	1287	31	S. paradoxus
YDR125C	11801	chrIV	694724	694740	-	694724	4.97228	694724	694734	11	6.34145	693352	694638	1287	87	S. paradoxus
YDR125C	11802	chrIV	694777	694804	-	694804	0.384331	694777	694804	28	1.10495	693352	694638	1287	167	S. paradoxus
YDR126W	1577	chrIV	695013	695039	+	695025	0.552475	695013	695039	27	1.56134	695194	696204	1011	170	S. paradoxus
YDR126W	1578	chrIV	695162	695211	+	695193	1.15299	695162	695199	38	4.94826	695194	696204	1011	2	S. paradoxus
YDR127W	1579	chrIV	696302	696428	+	696391	4.82815	696340	696414	75	23.6363	696451	701217	4767	61	S. paradoxus
YDR128W	1581	chrIV	701442	701486	+	701476	17.2709	701462	701486	25	27.7198	701519	704965	3447	44	S. paradoxus
YDR129C	11811	chrIV	707347	707408	-	707355	90.9903	707347	707378	32	294.061	705291	707329	2039	27	S. paradoxus
YDR130C	11815	chrIV	708541	708603	-	708579	7.30228	708556	708583	28	19.5528	707693	708556	864	24	S. paradoxus
YDR131C	11816	chrIV	710427	710506	-	710493	5.47671	710465	710496	32	17.2949	708724	710394	1671	100	S. paradoxus
YDR132C	11818	chrIV	712364	712394	-	712370	8.93569	712368	712372	5	15.9497	710753	712240	1488	131	S. paradoxus
YDR132C	11819	chrIV	712521	712582	-	712554	0.888764	712538	712582	45	3.41093	710753	712240	1488	315	S. paradoxus
YDR134C	11822	chrIV	713498	713621	-	713498	3083	713498	713498	1	3315.76	713024	713446	423	53	S. paradoxus
YDR134C	11823	chrIV	714133	714185	-	714180	0.840723	714133	714180	48	3.14671	713024	713446	423	735	S. paradoxus
YDR135C	11826	chrIV	719595	719667	-	719610	16.7664	719600	719643	44	84.5047	715017	719567	4551	44	S. paradoxus
YDR137W	1587	chrIV	720177	720214	+	720198	8.33517	720177	720214	38	22.5314	720285	722276	1992	88	S. paradoxus
YDR138W	1588	chrIV	722563	722613	+	722597	16.5983	722581	722613	33	48.1134	722614	724872	2259	18	S. paradoxus
YDR139C	11829	chrIV	725789	725995	-	725898	40.0424	725870	725941	72	182.437	725587	725893	307	6	S. paradoxus
YDR140W	1593	chrIV	726049	726097	+	726088	19.8411	726065	726088	24	27.1674	726102	726770	669	15	S. paradoxus
YDR141C	11831	chrIV	731977	732031	-	732007	8.38321	731977	732023	47	42.3244	726873	731969	5097	39	S. paradoxus
YDR142C	11833	chrIV	733746	733861	-	733789	2.11382	733746	733822	77	9.22394	732498	733628	1131	162	S. paradoxus
YDR143C	11835	chrIV	735968	736059	-	736029	9.19991	735997	736058	62	48.1134	734085	735890	1806	140	S. paradoxus
YDR144C	11836	chrIV	738220	738277	-	738235	13.0432	738224	738238	15	23.0598	736313	738103	1791	133	S. paradoxus
YDR145W	1597	chrIV	738651	738802	+	738684	22.7956	738663	738710	48	84.1924	738742	740456	1715	59	S. paradoxus
YDR146C	11839	chrIV	742965	743016	-	742968	10.3049	742968	743005	38	45.375	740702	742831	2130	138	S. paradoxus
YDR147W	1600	chrIV	743267	743305	+	743275	0.72062	743267	743305	39	1.84959	743741	745351	1611	467	S. paradoxus
YDR147W	1601	chrIV	743647	743669	+	743669	15.8777	743666	743669	4	23.5883	743741	745351	1611	73	S. paradoxus
YDR148C	11843	chrIV	747088	747342	-	747267	27.5757	747207	747318	112	195.6	745790	747163	1374	105	S. paradoxus
YDR151C	11848	chrIV	755454	755646	-	755532	19.3126	755514	755558	45	129.231	754479	755456	978	77	S. paradoxus
YDR152W	1616	chrIV	755907	755988	+	755979	80.0368	755950	755979	30	181.644	756009	756809	801	31	S. paradoxus
YDR153C	11855	chrIV	758379	758457	-	758388	34.8059	758379	758401	23	70.5967	757041	758270	1230	119	S. paradoxus
YDR155C	11858	chrIV	759325	759431	-	759343	624.561	759325	759351	27	2167.26	758806	759294	489	50	S. paradoxus
YDR156W	1618	chrIV	759482	759497	+	759487	2.73835	759487	759497	11	6.14929	759822	760235	414	336	S. paradoxus
YDR156W	1619	chrIV	759748	759797	+	759778	101.199	759765	759797	33	275.733	759822	760235	414	45	S. paradoxus
YDR158W	1621	chrIV	760587	760624	+	760611	36.1511	760611	760620	10	115.035	760649	761746	1098	39	S. paradoxus
YDR159W	1623	chrIV	762013	762135	+	762073	17.1748	762072	762100	29	45.4231	762175	766092	3918	103	S. paradoxus
YDR160W	1628	chrIV	766213	766308	+	766308	30.5783	766285	766308	24	50.035	766473	769031	2559	166	S. paradoxus
YDR160W	1629	chrIV	766366	766398	+	766398	3.6031	766372	766398	27	7.2062	766473	769031	2559	76	S. paradoxus
YDR161W	1631	chrIV	769188	769252	+	769215	14.4364	769215	769247	33	41.1714	769268	770428	1161	54	S. paradoxus
YDR162C	11862	chrIV	771314	771343	-	771318	0.240207	771314	771343	30	1.12897	770607	771317	711	2	S. paradoxus
YDR162C	11863	chrIV	771382	771502	-	771455	12.5388	771421	771460	40	41.0513	770607	771317	711	139	S. paradoxus
YDR163W	1633	chrIV	771560	771622	+	771598	15.4693	771573	771611	39	35.4785	771646	772167	522	49	S. paradoxus
YDR164C	11865	chrIV	774459	774491	-	774477	9.44012	774461	774487	27	29.7376	772262	774436	2175	42	S. paradoxus
YDR165W	1636	chrIV	774664	774675	+	774668	0.288248	774664	774675	12	1.10495	775083	776417	1335	416	S. paradoxus
YDR165W	1637	chrIV	775021	775061	+	775049	14.2923	775040	775055	16	31.0827	775083	776417	1335	35	S. paradoxus
YDR166C	11866	chrIV	779433	779501	-	779442	5.52475	779439	779501	63	28.3204	776503	779421	2919	22	S. paradoxus
YDR167W	1639	chrIV	779551	779635	+	779613	22.8436	779610	779630	21	95.5302	779646	780266	621	34	S. paradoxus
YDR168W	1640	chrIV	780422	780510	+	780486	54.4068	780482	780508	27	171.315	780522	782042	1521	37	S. paradoxus
YDR169C	11872	chrIV	784110	784112	-	784112	0.552475	784110	784112	3	1.29712	782539	784080	1542	33	S. paradoxus
YDR169C	11873	chrIV	784150	784286	-	784196	0.672579	784173	784271	99	5.50073	782539	784080	1542	117	S. paradoxus
YDR169C	11874	chrIV	784418	784481	-	784423	15.3012	784423	784469	47	118.374	782539	784080	1542	344	S. paradoxus
YDR170C	11879	chrIV	792256	792455	-	792434	2.73835	792281	792434	154	23.0598	786393	792404	6012	31	S. paradoxus
YDR170C	11880	chrIV	792583	792680	-	792583	27.3115	792583	792643	61	100.935	786393	792404	6012	180	S. paradoxus
YDR171W	1646	chrIV	793876	793946	+	793923	241.264	793917	793946	30	900.27	793996	795123	1128	74	S. paradoxus
YDR171W	1647	chrIV	793974	794075	+	793995	75.2327	793985	794059	75	236.291	793996	795123	1128	2	S. paradoxus
YDR172W	1653	chrIV	795521	795640	+	795626	62.5258	795608	795637	30	256.06	795644	797701	2058	19	S. paradoxus
YDR173C	11882	chrIV	798979	799054	-	798993	7.49445	798983	799045	63	26.1825	797882	798943	1062	51	S. paradoxus
YDR174W	1659	chrIV	799361	799406	+	799404	41.2195	799396	799404	9	82.7992	799427	800167	741	24	S. paradoxus
YDR175C	11887	chrIV	801502	801563	-	801520	21.2583	801516	801542	27	62.7179	800504	801472	969	49	S. paradoxus
YDR175C	11888	chrIV	801928	801957	-	801928	0.480413	801928	801957	30	1.12897	800504	801472	969	457	S. paradoxus
YDR176W	1664	chrIV	801683	801741	+	801722	10.7132	801722	801741	20	29.6415	801770	803875	2106	49	S. paradoxus
YDR177W	1670	chrIV	804044	804114	+	804100	23.1799	804084	804109	26	67.474	804193	804840	648	94	S. paradoxus
YDR178W	1672	chrIV	805113	805186	+	805163	110.207	805159	805175	17	332.398	805261	805806	546	99	S. paradoxus
YDR179C	11890	chrIV	806492	806567	-	806550	2.35403	806519	806554	36	9.46414	806033	806521	489	30	S. paradoxus
YDR179W-A	1678	chrIV	806664	806672	+	806672	1.46526	806664	806672	9	2.40207	806765	808156	1392	94	S. paradoxus
YDR180W	1679	chrIV	808492	808508	+	808508	15.7816	808505	808508	4	21.2823	808649	813130	4482	142	S. paradoxus
YDR181C	11893	chrIV	814737	814807	-	814737	10.3529	814737	814786	50	21.8108	813265	814707	1443	31	S. paradoxus
YDR182W	1680	chrIV	814899	814966	+	814965	13.4275	814920	814965	46	46.3359	814972	816450	1479	8	S. paradoxus
YDR183W	1681	chrIV	816720	816809	+	816791	4.56393	816766	816791	26	18.4719	816791	817483	693	1	S. paradoxus
YDR184C	11896	chrIV	818752	818779	-	818757	7.56651	818752	818779	28	20.8019	817834	818724	891	34	S. paradoxus
YDR184C	11897	chrIV	818806	818865	-	818829	4.80413	818806	818850	45	20.3695	817834	818724	891	106	S. paradoxus
YDR185C	11898	chrIV	819593	819702	-	819682	0.74464	819609	819702	94	4.05949	819108	819647	540	36	S. paradoxus
YDR185C	11899	chrIV	819729	819753	-	819741	5.64485	819729	819746	18	9.05579	819108	819647	540	95	S. paradoxus
YDR185C	11900	chrIV	820138	820139	-	820139	0.840723	820138	820139	2	1.20103	819108	819647	540	493	S. paradoxus
YDR186C	11908	chrIV	822652	822734	-	822675	49.7468	822665	822682	18	121.977	820009	822621	2613	55	S. paradoxus
YDR186C	11909	chrIV	822805	822839	-	822829	1.77753	822805	822833	29	3.483	820009	822621	2613	209	S. paradoxus
YDR186C	11910	chrIV	822892	822897	-	822892	0.840723	822892	822897	6	1.46526	820009	822621	2613	272	S. paradoxus
YDR188W	1683	chrIV	823460	823512	+	823512	18.592	823489	823512	24	65.4803	823555	825195	1641	44	S. paradoxus
YDR189W	1687	chrIV	825444	825559	+	825480	26.2306	825453	825509	57	112.777	825509	827509	2001	30	S. paradoxus
YDR190C	11915	chrIV	829135	829224	-	829147	22.3392	829138	829179	42	73.5513	827732	829123	1392	25	S. paradoxus
YDR191W	1692	chrIV	829383	829483	+	829399	3.21877	829399	829453	55	11.9142	829468	830580	1113	70	S. paradoxus
YDR192C	11916	chrIV	832001	832059	-	832034	5.90908	832006	832036	31	20.6097	830702	831994	1293	41	S. paradoxus
YDR194C	11922	chrIV	835005	835039	-	835018	33.9172	835005	835021	17	134.444	832995	834995	2001	24	S. paradoxus
YDR195W	1694	chrIV	835383	835411	+	835407	13.1633	835395	835407	13	18.4959	835644	837242	1599	238	S. paradoxus
YDR195W	1695	chrIV	835522	835538	+	835537	1.05691	835526	835537	12	1.84959	835644	837242	1599	108	S. paradoxus
YDR196C	11926	chrIV	838017	838115	-	838048	4.61197	838026	838071	46	27.7679	837297	838037	741	12	S. paradoxus
YDR196C	11927	chrIV	838307	838337	-	838321	0.816702	838312	838337	26	2.18588	837297	838037	741	285	S. paradoxus
YDR197W	1699	chrIV	838182	838298	+	838236	7.83073	838207	838265	59	44.126	838266	839435	1170	31	S. paradoxus
YDR198C	11929	chrIV	841070	841087	-	841070	5.33259	841070	841079	10	11.626	839575	841014	1440	57	S. paradoxus
YDR200C	11931	chrIV	843174	843221	-	843196	14.2683	843174	843210	37	26.783	841316	843130	1815	67	S. paradoxus
YDR201W	1701	chrIV	843286	843363	+	843345	14.0281	843327	843358	32	38.0727	843358	843864	507	14	S. paradoxus
YDR202C	11933	chrIV	845026	845045	-	845028	12.3706	845026	845033	8	18.3278	843946	845001	1056	28	S. paradoxus
YDR204W	1702	chrIV	845122	845191	+	845174	17.6071	845149	845174	26	81.1178	845186	846175	990	13	S. paradoxus
YDR205W	1707	chrIV	846356	846397	+	846393	20.9941	846366	846393	28	61.637	846398	848578	2181	6	S. paradoxus
YDR206W	1708	chrIV	848780	848862	+	848804	9.4161	848804	848836	33	52.1729	849147	851816	2670	344	S. paradoxus
YDR206W	1709	chrIV	848919	848973	+	848949	1.2731	848919	848966	48	5.30857	849147	851816	2670	199	S. paradoxus
YDR207C	11936	chrIV	854671	854738	-	854704	5.40465	854678	854724	47	25.8703	852116	854635	2520	70	S. paradoxus
YDR208W	1710	chrIV	855117	855294	+	855156	21.7867	855156	855249	94	103.193	855322	857658	2337	167	S. paradoxus
YDR211W	1718	chrIV	860043	860152	+	860107	6.86991	860065	860137	73	42.2764	860147	862285	2139	41	S. paradoxus
YDR212W	1719	chrIV	862533	862571	+	862568	51.5483	862560	862571	12	96.0106	862636	864315	1680	69	S. paradoxus
YDR213W	1722	chrIV	864871	864999	+	864934	3.483	864889	864966	78	26.783	865165	867915	2751	232	S. paradoxus
YDR214W	1724	chrIV	868098	868197	+	868170	64.7357	868128	868197	70	149.673	868288	869334	1047	119	S. paradoxus
YDR214W	1725	chrIV	868261	868288	+	868288	2.64227	868272	868288	17	9.12785	868288	869334	1047	1	S. paradoxus
YDR216W	1729	chrIV	869777	869828	+	869808	1.17701	869777	869818	42	2.28196	870441	874442	4002	634	S. paradoxus
YDR216W	1730	chrIV	869924	870233	+	869942	24.8374	869932	870163	232	110.303	870441	874442	4002	500	S. paradoxus
YDR216W	1731	chrIV	870364	870489	+	870409	4.25166	870396	870461	66	12.0344	870441	874442	4002	33	S. paradoxus
YDR217C	11944	chrIV	878941	878991	-	878956	26.5188	878944	878973	30	85.8498	875009	878917	3909	40	S. paradoxus
YDR219C	11945	chrIV	882466	882525	-	882477	13.7638	882470	882507	38	53.3259	880866	882263	1398	215	S. paradoxus
YDR221W	1739	chrIV	882687	882705	+	882705	10.6892	882701	882705	5	18.1356	882750	884849	2100	46	S. paradoxus
YDR222W	1742	chrIV	885413	885439	+	885425	1.46526	885425	885439	15	3.53104	885465	886712	1248	41	S. paradoxus
YDR223W	1743	chrIV	887043	887105	+	887070	0.624537	887043	887101	59	2.33	887527	889032	1506	458	S. paradoxus
YDR223W	1744	chrIV	887149	887233	+	887225	17.1027	887213	887229	17	54.9353	887527	889032	1506	303	S. paradoxus
YDR223W	1745	chrIV	887354	887375	+	887366	1.44124	887363	887372	10	2.95454	887527	889032	1506	162	S. paradoxus
YDR224C	11950	chrIV	890012	890037	-	890012	663.763	890012	890020	9	1347.01	889583	889978	396	35	S. paradoxus
YDR225W	1747	chrIV	890688	890726	+	890726	105.595	890702	890726	25	211.238	890796	891194	399	71	S. paradoxus
YDR226W	1749	chrIV	891657	891793	+	891710	91.6869	891695	891739	45	342.871	891772	892440	669	63	S. paradoxus
YDR227W	1753	chrIV	892705	892742	+	892718	7.15816	892718	892738	21	16.5502	892854	896918	4065	137	S. paradoxus
YDR228C	11954	chrIV	899033	899109	-	899036	24.9334	899033	899046	14	48.1374	897060	898961	1902	76	S. paradoxus
YDR228C	11955	chrIV	899623	899714	-	899697	4.61197	899623	899697	75	12.0584	897060	898961	1902	737	S. paradoxus
YDR229W	1757	chrIV	899786	899854	+	899826	7.66259	899804	899849	46	21.5225	899925	901286	1362	100	S. paradoxus
YDR231C	11957	chrIV	902047	902108	-	902064	33.3167	902052	902073	22	93.3923	901432	902049	618	16	S. paradoxus
YDR232W	1759	chrIV	902299	902354	+	902330	79.7486	902313	902344	32	243.305	902582	904228	1647	253	S. paradoxus
YDR232W	1760	chrIV	902382	902452	+	902448	1.65743	902384	902450	67	11.2657	902582	904228	1647	135	S. paradoxus
YDR232W	1761	chrIV	902496	902582	+	902558	25.3418	902539	902564	26	69.0354	902582	904228	1647	25	S. paradoxus
YDR233C	11961	chrIV	905518	905610	-	905533	52.1248	905533	905567	35	291.371	904596	905495	900	39	S. paradoxus
YDR234W	1766	chrIV	905582	905628	+	905582	1.10495	905582	905604	23	2.06578	906276	908357	2082	695	S. paradoxus
YDR234W	1767	chrIV	906088	906098	+	906088	0.912785	906088	906094	7	1.56134	906276	908357	2082	189	S. paradoxus
YDR234W	1768	chrIV	906140	906283	+	906210	3.98743	906182	906245	64	25.1977	906276	908357	2082	67	S. paradoxus
YDR235W	1772	chrIV	908589	908672	+	908596	4.56393	908589	908657	69	26.2065	908657	910291	1635	62	S. paradoxus
YDR236C	11965	chrIV	910922	911122	-	911072	8.67146	911032	911109	78	42.7087	910391	911047	657	26	S. paradoxus
YDR236C	11966	chrIV	911486	911507	-	911486	2.52217	911486	911486	1	2.64227	910391	911047	657	440	S. paradoxus
YDR237W	1773	chrIV	911560	911683	+	911626	22.6034	911614	911663	50	82.2467	911767	912645	879	142	S. paradoxus
YDR238C	11968	chrIV	915976	916034	-	915989	20.1774	915979	916010	32	87.0269	913039	915960	2922	30	S. paradoxus
YDR239C	11970	chrIV	918530	918634	-	918609	8.21507	918582	918609	28	24.5251	916197	918560	2364	50	S. paradoxus
YDR240C	11971	chrIV	920307	920353	-	920311	16.1179	920308	920330	23	27.0953	918813	920291	1479	21	S. paradoxus
YDR242W	1776	chrIV	921959	922065	+	921983	1.87361	921971	922054	84	11.2417	922076	923725	1650	94	S. paradoxus
YDR243C	11974	chrIV	925570	925626	-	925584	23.9246	925572	925594	23	49.939	923795	925561	1767	24	S. paradoxus
YDR243C	11975	chrIV	925939	926010	-	925987	0.408351	925939	925990	52	1.56134	923795	925561	1767	427	S. paradoxus
YDR244W	1778	chrIV	925782	925876	+	925791	20.3935	925791	925818	28	73.5272	925841	927676	1836	51	S. paradoxus
YDR245W	1785	chrIV	928016	928046	+	928021	18.4479	928021	928045	25	41.2195	928107	929288	1182	87	S. paradoxus
YDR245W	1786	chrIV	928075	928182	+	928086	6.00516	928086	928132	47	16.0698	928107	929288	1182	22	S. paradoxus
YDR246W	1787	chrIV	929527	929582	+	929568	15.9257	929550	929582	33	40.1625	929584	930246	663	17	S. paradoxus
YDR247W	1788	chrIV	930917	930963	+	930955	6.34145	930943	930960	18	27.1193	931286	932677	1392	332	S. paradoxus
YDR247W	1789	chrIV	930992	931095	+	930996	5.33259	930996	931090	95	18.616	931286	932677	1392	291	S. paradoxus
YDR247W	1790	chrIV	931145	931215	+	931190	1.03289	931154	931190	37	3.50702	931286	932677	1392	97	S. paradoxus
YDR248C	11982	chrIV	933673	933738	-	933673	29.041	933673	933685	13	38.8414	933034	933615	582	59	S. paradoxus
YDR249C	11983	chrIV	935079	935155	-	935079	10.2808	935079	935129	51	27.5037	933958	935079	1122	1	S. paradoxus
YDR249C	11984	chrIV	935378	935392	-	935389	0.504434	935378	935392	15	1.17701	933958	935079	1122	311	S. paradoxus
YDR251W	1795	chrIV	935556	935628	+	935598	18.7601	935580	935623	44	110.687	935893	938400	2508	296	S. paradoxus
YDR252W	1797	chrIV	938654	938709	+	938684	5.26053	938678	938704	27	21.5465	938696	939145	450	13	S. paradoxus
YDR253C	11985	chrIV	939874	939959	-	939905	3.19475	939881	939953	73	23.4922	939274	939849	576	57	S. paradoxus
YDR253C	11986	chrIV	939986	940095	-	940011	31.9475	939989	940049	61	78.3314	939274	939849	576	163	S. paradoxus
YDR254W	1798	chrIV	940299	940396	+	940344	9.19991	940316	940388	73	23.5162	940382	941758	1377	39	S. paradoxus
YDR255C	11989	chrIV	943722	943787	-	943745	1.84959	943724	943771	48	6.24537	941846	943049	1204	697	S. paradoxus
YDR262W	1875	chrIV	1038430	1038433	+	1038430	0.960826	1038430	1038433	4	1.15299	1038561	1039376	816	132	S. paradoxus
YDR262W	1876	chrIV	1038498	1038555	+	1038555	17.9915	1038547	1038555	9	43.8857	1038561	1039376	816	7	S. paradoxus
YDR263C	12073	chrIV	1040931	1041062	-	1040995	3.93939	1040976	1041041	66	33.2446	1039664	1040956	1293	40	S. paradoxus
YDR264C	12076	chrIV	1043696	1043735	-	1043727	2.49815	1043696	1043731	36	5.90908	1041423	1043726	2304	2	S. paradoxus
YDR264C	12077	chrIV	1043784	1043849	-	1043792	22.1711	1043792	1043832	41	73.5993	1041423	1043726	2304	67	S. paradoxus
YDR265W	1879	chrIV	1044033	1044080	+	1044055	1.22505	1044033	1044057	25	2.52217	1044243	1045247	1005	189	S. paradoxus
YDR265W	1880	chrIV	1044119	1044127	+	1044125	0.672579	1044119	1044127	9	1.12897	1044243	1045247	1005	119	S. paradoxus
YDR265W	1881	chrIV	1044180	1044240	+	1044229	4.56393	1044207	1044240	34	16.9586	1044243	1045247	1005	15	S. paradoxus
YDR266C	12080	chrIV	1047491	1047493	-	1047492	1.53732	1047491	1047492	2	2.01774	1045479	1047401	1923	92	S. paradoxus
YDR266C	12081	chrIV	1047613	1047669	-	1047618	50.5875	1047613	1047619	7	77.7789	1045479	1047401	1923	218	S. paradoxus
YDR267C	12083	chrIV	1048940	1048973	-	1048962	11.3618	1048946	1048968	23	22.9878	1047899	1048891	993	72	S. paradoxus
YDR268W	1883	chrIV	1049110	1049159	+	1049113	0.480413	1049110	1049150	41	1.46526	1049395	1050534	1140	283	S. paradoxus
YDR268W	1884	chrIV	1049310	1049373	+	1049354	9.56022	1049333	1049354	22	26.0144	1049395	1050534	1140	42	S. paradoxus
YDR270W	1886	chrIV	1050956	1051159	+	1050969	27.1674	1050963	1051054	92	181.164	1051074	1054088	3015	106	S. paradoxus
YDR272W	1889	chrIV	1054314	1054413	+	1054348	25.63	1054336	1054381	46	125.94	1054411	1055235	825	64	S. paradoxus
YDR273W	1893	chrIV	1055449	1055485	+	1055485	3.55506	1055462	1055485	24	7.9028	1055585	1056667	1083	101	S. paradoxus
YDR273W	1894	chrIV	1055534	1055569	+	1055542	6.12527	1055542	1055563	22	15.7816	1055585	1056667	1083	44	S. paradoxus
YDR275W	1897	chrIV	1056973	1057039	+	1057025	112.441	1056984	1057033	50	318.706	1057663	1058370	708	639	S. paradoxus
YDR275W	1898	chrIV	1057103	1057151	+	1057135	0.888764	1057107	1057150	44	3.50702	1057663	1058370	708	529	S. paradoxus
YDR275W	1899	chrIV	1057233	1057330	+	1057330	1.80155	1057235	1057330	96	7.15816	1057663	1058370	708	334	S. paradoxus
YDR275W	1900	chrIV	1057365	1057424	+	1057407	0.480413	1057365	1057409	45	2.23392	1057663	1058370	708	257	S. paradoxus
YDR275W	1901	chrIV	1057455	1057460	+	1057458	0.816702	1057456	1057460	5	1.65743	1057663	1058370	708	206	S. paradoxus
YDR275W	1902	chrIV	1057539	1057571	+	1057563	19.4327	1057563	1057571	9	24.357	1057663	1058370	708	101	S. paradoxus
YDR276C	12091	chrIV	1059019	1059171	-	1059082	286.134	1059059	1059119	61	956.935	1058873	1059040	168	43	S. paradoxus
YDR276C	12092	chrIV	1059593	1059626	-	1059620	0.696599	1059593	1059620	28	2.01774	1058873	1059040	168	581	S. paradoxus
YDR277C	12095	chrIV	1061175	1061200	-	1061190	1.08093	1061176	1061200	25	3.00258	1059814	1061115	1302	76	S. paradoxus
YDR277C	12096	chrIV	1061277	1061315	-	1061277	15.7095	1061277	1061281	5	37.3041	1059814	1061115	1302	163	S. paradoxus
YDR279W	1910	chrIV	1063868	1063882	+	1063869	0.456393	1063868	1063882	15	1.34516	1063880	1064932	1053	12	S. paradoxus
YDR280W	1911	chrIV	1065099	1065183	+	1065183	16.0938	1065132	1065183	52	30.6263	1065257	1066174	918	75	S. paradoxus
YDR281C	12097	chrIV	1066885	1066984	-	1066908	3.31485	1066885	1066954	70	14.5805	1066540	1066854	315	55	S. paradoxus
YDR282C	12100	chrIV	1068877	1069007	-	1068950	5.86104	1068913	1068950	38	28.9689	1067701	1068942	1242	9	S. paradoxus
YDR282C	12101	chrIV	1069086	1069134	-	1069134	0.768661	1069090	1069134	45	2.97856	1067701	1068942	1242	193	S. paradoxus
YDR283C	12105	chrIV	1074336	1074391	-	1074359	2.06578	1074340	1074373	34	7.15816	1069236	1074218	4983	142	S. paradoxus
YDR283C	12106	chrIV	1074444	1074476	-	1074447	51.5724	1074444	1074449	6	71.4374	1069236	1074218	4983	230	S. paradoxus
YDR284C	12107	chrIV	1075777	1075801	-	1075777	8.04692	1075777	1075790	14	10.5691	1074720	1075589	870	189	S. paradoxus
YDR284C	12108	chrIV	1075853	1075885	-	1075853	42.6367	1075853	1075864	12	65.3602	1074720	1075589	870	265	S. paradoxus
YDR285W	1914	chrIV	1076064	1076135	+	1076116	3.33887	1076076	1076126	51	15.7816	1076620	1079250	2631	505	S. paradoxus
YDR286C	12110	chrIV	1079943	1080007	-	1079945	8.19105	1079945	1079967	23	24.9094	1079414	1079758	345	188	S. paradoxus
YDR287W	1915	chrIV	1079944	1079963	+	1079944	6.43754	1079944	1079963	20	10.8573	1080165	1081043	879	222	S. paradoxus
YDR287W	1916	chrIV	1080078	1080139	+	1080133	17.9915	1080080	1080133	54	53.6622	1080165	1081043	879	33	S. paradoxus
YDR288W	1918	chrIV	1081115	1081213	+	1081143	2.0898	1081140	1081178	39	10.8573	1081374	1082291	918	232	S. paradoxus
YDR288W	1919	chrIV	1081265	1081398	+	1081317	14.5325	1081304	1081351	48	75.3288	1081374	1082291	918	58	S. paradoxus
YDR289C	12113	chrIV	1083709	1083796	-	1083755	9.63228	1083718	1083766	49	43.3093	1082465	1083709	1245	47	S. paradoxus
YDR291W	1923	chrIV	1083868	1083931	+	1083931	14.4364	1083898	1083931	34	48.3055	1084146	1087160	3015	216	S. paradoxus
YDR291W	1924	chrIV	1084065	1084140	+	1084136	0.648558	1084087	1084140	54	2.85846	1084146	1087160	3015	11	S. paradoxus
YDR292C	12116	chrIV	1089173	1089416	-	1089331	14.6526	1089272	1089387	116	86.9788	1087372	1089237	1866	95	S. paradoxus
YDR293C	12134	chrIV	1093647	1093734	-	1093667	5.83702	1093652	1093729	78	35.8629	1089894	1093667	3774	1	S. paradoxus
YDR293C	12135	chrIV	1093785	1093841	-	1093793	1.6334	1093793	1093826	34	3.12269	1089894	1093667	3774	127	S. paradoxus
YDR293C	12136	chrIV	1094185	1094284	-	1094268	0.816702	1094195	1094277	83	4.90022	1089894	1093667	3774	602	S. paradoxus
YDR293C	12137	chrIV	1094329	1094330	-	1094330	1.60938	1094329	1094330	2	2.06578	1089894	1093667	3774	664	S. paradoxus
YDR293C	12138	chrIV	1094356	1094433	-	1094398	1.36918	1094360	1094419	60	5.1164	1089894	1093667	3774	732	S. paradoxus
YDR294C	12140	chrIV	1096500	1096585	-	1096535	29.3773	1096512	1096562	51	103.073	1094733	1096502	1770	34	S. paradoxus
YDR295C	12141	chrIV	1099144	1099218	-	1099187	1.94567	1099147	1099194	48	10.1127	1096894	1098918	2025	270	S. paradoxus
YDR296W	1926	chrIV	1099389	1099459	+	1099435	24.0207	1099404	1099446	43	112.969	1099484	1100164	681	50	S. paradoxus
YDR297W	1928	chrIV	1100719	1100795	+	1100775	27.2154	1100738	1100789	52	113.618	1100811	1101860	1050	37	S. paradoxus
YDR298C	12143	chrIV	1103151	1103173	-	1103151	19.4808	1103151	1103173	23	49.0742	1102415	1103053	639	99	S. paradoxus
YDR298C	12144	chrIV	1103201	1103243	-	1103201	28.2723	1103201	1103235	35	141.818	1102415	1103053	639	149	S. paradoxus
YDR299W	1929	chrIV	1103438	1103472	+	1103461	1.17701	1103443	1103472	30	2.47413	1103860	1105467	1608	400	S. paradoxus
YDR299W	1930	chrIV	1103779	1103846	+	1103816	27.2875	1103799	1103836	38	103.169	1103860	1105467	1608	45	S. paradoxus
YDR300C	12145	chrIV	1107086	1107135	-	1107086	19.3366	1107086	1107118	33	64.5916	1105744	1107030	1287	57	S. paradoxus
YDR301W	1936	chrIV	1107494	1107549	+	1107517	8.95971	1107514	1107546	33	26.6389	1107590	1111678	4089	74	S. paradoxus
YDR302W	1939	chrIV	1111918	1111973	+	1111946	5.09238	1111918	1111970	53	22.2431	1111981	1112640	660	36	S. paradoxus
YDR303C	12148	chrIV	1115743	1115752	-	1115743	3.24279	1115743	1115746	4	4.20362	1112969	1115632	2664	112	S. paradoxus
YDR303C	12149	chrIV	1115877	1115959	-	1115923	4.25166	1115900	1115950	51	20.1774	1112969	1115632	2664	292	S. paradoxus
YDR304C	12153	chrIV	1116808	1116894	-	1116820	56.8569	1116814	1116860	47	212.174	1116127	1116804	678	17	S. paradoxus
YDR305C	12154	chrIV	1117707	1117732	-	1117723	19.6249	1117707	1117728	22	38.7453	1117001	1117707	707	17	S. paradoxus
YDR306C	12156	chrIV	1119354	1119493	-	1119476	14.5085	1119356	1119476	121	64.3754	1117982	1119418	1437	59	S. paradoxus
YDR306C	12157	chrIV	1119570	1119570	-	1119570	1.12897	1119570	1119570	1	1.12897	1117982	1119418	1437	153	S. paradoxus
YDR307W	1940	chrIV	1119952	1119999	+	1119955	0.672579	1119955	1119999	45	2.64227	1120094	1122109	2016	140	S. paradoxus
YDR307W	1941	chrIV	1120036	1120061	+	1120052	3.33887	1120044	1120058	15	7.11012	1120094	1122109	2016	43	S. paradoxus
YDR308C	12159	chrIV	1122730	1122765	-	1122736	23.5883	1122735	1122740	6	41.0513	1122263	1122685	423	52	S. paradoxus
YDR309C	12160	chrIV	1124486	1124546	-	1124496	30.6023	1124495	1124518	24	65.9127	1123292	1124440	1149	57	S. paradoxus
YDR310C	12164	chrIV	1128795	1128821	-	1128818	3.57908	1128795	1128818	24	13.6437	1125340	1128522	3183	297	S. paradoxus
YDR311W	1942	chrIV	1129203	1129259	+	1129232	16.6944	1129226	1129249	24	48.1614	1129257	1131185	1929	26	S. paradoxus
YDR312W	1943	chrIV	1131706	1131759	+	1131737	10.3529	1131715	1131759	45	36.9678	1131791	1133152	1362	55	S. paradoxus
YDR313C	12168	chrIV	1134244	1134392	-	1134373	25.8222	1134311	1134381	71	141.53	1133429	1134301	873	73	S. paradoxus
YDR314C	12169	chrIV	1136715	1136823	-	1136794	4.46784	1136743	1136808	66	25.7502	1134624	1136714	2091	81	S. paradoxus
YDR315C	12171	chrIV	1137787	1137841	-	1137819	8.38321	1137789	1137820	32	18.1356	1136941	1137786	846	34	S. paradoxus
YDR316W	1946	chrIV	1137559	1137599	+	1137562	0.960826	1137559	1137599	41	2.28196	1137965	1139380	1416	404	S. paradoxus
YDR316W	1947	chrIV	1137912	1138039	+	1137931	7.13414	1137928	1137978	51	29.3532	1137965	1139380	1416	35	S. paradoxus
YDR318W	1952	chrIV	1141879	1141943	+	1141927	2.81042	1141888	1141936	49	7.2062	1141954	1143146	1193	28	S. paradoxus
YDR319C	12173	chrIV	1144053	1144150	-	1144053	11.1216	1144053	1144103	51	19.5768	1143202	1144026	825	28	S. paradoxus
YDR320C	12175	chrIV	1146293	1146365	-	1146306	4.15557	1146299	1146345	47	27.7679	1144292	1146295	2004	12	S. paradoxus
YDR320C-A	12176	chrIV	1146664	1146739	-	1146690	1.92165	1146690	1146729	40	9.51218	1146472	1146690	219	1	S. paradoxus
YDR321W	1954	chrIV	1146812	1146867	+	1146864	29.3532	1146836	1146866	31	88.0838	1146895	1148040	1146	32	S. paradoxus
YDR322C-A	12177	chrIV	1150267	1150483	-	1150452	73.6714	1150416	1150452	37	255.676	1150121	1150411	291	42	S. paradoxus
YDR322C-A	12178	chrIV	1150872	1150903	-	1150872	2.85846	1150872	1150889	18	5.62083	1150121	1150411	291	462	S. paradoxus
YDR322W	1955	chrIV	1148671	1148726	+	1148716	43.021	1148693	1148716	24	183.614	1148726	1149829	1104	11	S. paradoxus
YDR323C	12179	chrIV	1152165	1152217	-	1152193	4.10753	1152179	1152196	18	9.03177	1150618	1152165	1548	29	S. paradoxus
YDR324C	12181	chrIV	1154827	1154906	-	1154850	25.606	1154831	1154867	37	64.9038	1152575	1154815	2241	36	S. paradoxus
YDR325W	1959	chrIV	1154963	1155024	+	1154987	1.05691	1154987	1155024	38	4.17959	1155262	1158363	3102	276	S. paradoxus
YDR325W	1960	chrIV	1155205	1155250	+	1155243	16.31	1155223	1155243	21	29.6175	1155262	1158363	3102	20	S. paradoxus
YDR326C	12186	chrIV	1163159	1163295	-	1163275	16.238	1163201	1163285	85	53.1337	1158756	1163084	4329	192	S. paradoxus
YDR328C	12188	chrIV	1164117	1164239	-	1164214	39.538	1164179	1164229	51	222.095	1163579	1164160	582	55	S. paradoxus
YDR329C	12192	chrIV	1165720	1165778	-	1165746	42.3244	1165733	1165746	14	88.7323	1164409	1165728	1320	19	S. paradoxus
YDR330W	1961	chrIV	1165921	1165957	+	1165945	5.45269	1165930	1165957	28	26.8311	1165984	1167480	1497	40	S. paradoxus
YDR331W	1962	chrIV	1167651	1167685	+	1167676	12.5868	1167657	1167679	23	36.3913	1167692	1168927	1236	17	S. paradoxus
YDR332W	1964	chrIV	1169031	1169082	+	1169074	5.33259	1169060	1169082	23	7.80671	1169096	1171165	2070	23	S. paradoxus
YDR333C	12195	chrIV	1173523	1173627	-	1173580	15.1811	1173550	1173606	57	56.4005	1171366	1173546	2181	35	S. paradoxus
YDR334W	1967	chrIV	1173800	1173890	+	1173890	97.9082	1173834	1173890	57	171.315	1174054	1178595	4542	165	S. paradoxus
YDR335W	1977	chrIV	1178899	1178935	+	1178918	35.5025	1178918	1178935	18	58.5143	1179291	1182965	3675	374	S. paradoxus
YDR335W	1978	chrIV	1178996	1179040	+	1179007	0.696599	1179007	1179036	30	1.68145	1179291	1182965	3675	285	S. paradoxus
YDR335W	1979	chrIV	1179084	1179108	+	1179084	0.576496	1179084	1179108	25	1.15299	1179291	1182965	3675	208	S. paradoxus
YDR336W	1981	chrIV	1183208	1183309	+	1183228	2.06578	1183216	1183289	74	12.6829	1183232	1184185	954	5	S. paradoxus
YDR337W	1983	chrIV	1184352	1184448	+	1184430	84.1204	1184406	1184430	25	287.768	1184462	1185322	861	33	S. paradoxus
YDR338C	12198	chrIV	1187606	1187742	-	1187700	3.74722	1187648	1187715	68	33.8211	1185536	1187623	2088	78	S. paradoxus
YDR339C	12200	chrIV	1188689	1188757	-	1188714	14.1722	1188702	1188736	35	49.1463	1188126	1188695	570	20	S. paradoxus
YDR341C	12254	chrIV	1275046	1275125	-	1275053	16.7904	1275051	1275078	28	38.361	1273210	1275033	1824	21	S. paradoxus
YDR343C	1859	chrIV	1020439	1020454	+	1020454	186.064	1020450	1020454	5	216.378	1020536	1022248	1713	83	S. paradoxus
YDR345C	1858	chrIV	1017102	1017120	+	1017117	4.20362	1017109	1017120	12	8.40723	1017150	1018853	1704	34	S. paradoxus
YDR346C	1848	chrIV	1012871	1013039	+	1013030	39.1297	1012887	1013030	144	129.471	1013102	1014553	1452	73	S. paradoxus
YDR347W	12063	chrIV	1012636	1012716	-	1012639	31.8274	1012639	1012690	52	132.402	1011608	1012573	966	67	S. paradoxus
YDR348C	1842	chrIV	1009620	1009663	+	1009663	66.5853	1009647	1009663	17	155.558	1009864	1011360	1497	202	S. paradoxus
YDR349C	1841	chrIV	1007377	1007721	+	1007410	66.9216	1007405	1007464	60	241.408	1007513	1009303	1791	104	S. paradoxus
YDR350C	1839	chrIV	1004109	1004143	+	1004143	21.3544	1004123	1004143	21	46.0476	1004171	1006225	2055	29	S. paradoxus
YDR351W	12058	chrIV	1003764	1003848	-	1003822	0.792682	1003783	1003848	66	4.34774	1001088	1003682	2595	141	S. paradoxus
YDR351W	12059	chrIV	1003901	1003939	-	1003901	42.8048	1003901	1003906	6	68.3148	1001088	1003682	2595	220	S. paradoxus
YDR352W	12054	chrIV	1000656	1000684	-	1000671	4.37176	1000656	1000680	25	16.8145	999608	1000552	945	120	S. paradoxus
YDR352W	12055	chrIV	1000722	1000771	-	1000744	21.6426	1000726	1000745	20	36.6555	999608	1000552	945	193	S. paradoxus
YDR353W	12049	chrIV	999099	999172	-	999120	62.2375	999102	999124	23	269.608	998096	999055	960	66	S. paradoxus
YDR354W	12044	chrIV	997592	997783	-	997681	3.98743	997655	997731	77	20.3695	996461	997603	1143	79	S. paradoxus
YDR356W	12042	chrIV	996241	996313	-	996253	7.9028	996253	996298	46	31.1788	993407	996241	2835	13	S. paradoxus
YDR357C	1836	chrIV	992602	992651	+	992642	4.01145	992620	992651	32	10.9774	992776	993144	369	135	S. paradoxus
YDR357C	1837	chrIV	992746	992764	+	992754	1.5133	992746	992764	19	3.31485	992776	993144	369	23	S. paradoxus
YDR358W	12036	chrIV	992300	992357	-	992329	7.13414	992311	992345	35	21.3303	990608	992281	1674	49	S. paradoxus
YDR359C	1832	chrIV	987149	987256	+	987194	3.6031	987167	987234	68	33.4608	987479	990427	2949	286	S. paradoxus
YDR359C	1833	chrIV	987372	987404	+	987386	0.816702	987386	987404	19	2.18588	987479	990427	2949	94	S. paradoxus
YDR361C	1831	chrIV	986036	986105	+	986082	6.82187	986054	986093	40	36.4393	986098	986949	852	17	S. paradoxus
YDR362C	1830	chrIV	983576	983635	+	983631	7.44641	983601	983631	31	27.7439	983712	985718	2007	82	S. paradoxus
YDR363W	12032	chrIV	983358	983417	-	983398	6.70176	983364	983401	38	21.3784	981853	983223	1371	176	S. paradoxus
YDR363W-A	12030	chrIV	979577	979630	-	979599	24.1888	979586	979609	24	150.85	979317	979586	270	14	S. paradoxus
YDR364C	1826	chrIV	977556	977582	+	977564	13.932	977564	977582	19	29.9057	977599	978969	1371	36	S. paradoxus
YDR365C	1821	chrIV	975074	975119	+	975107	3.483	975076	975119	44	8.23909	975406	977295	1890	300	S. paradoxus
YDR365C	1822	chrIV	975293	975342	+	975342	21.6907	975327	975342	16	53.0616	975406	977295	1890	65	S. paradoxus
YDR367W	12028	chrIV	974869	974969	-	974913	11.5539	974887	974948	62	45.7834	974108	974877	770	37	S. paradoxus
YDR367W	12029	chrIV	975134	975142	-	975134	1.77753	975134	975137	4	2.04176	974108	974877	770	258	S. paradoxus
YDR368W	12027	chrIV	973826	973878	-	973834	10.7853	973834	973867	34	41.868	972868	973806	939	29	S. paradoxus
YDR369C	1820	chrIV	970051	970105	+	970094	6.79785	970075	970105	31	18.3278	970117	972690	2574	24	S. paradoxus
YDR370C	1818	chrIV	968525	968583	+	968577	6.86991	968548	968577	30	33.3167	968578	969900	1323	2	S. paradoxus
YDR371W	12026	chrIV	968309	968364	-	968309	13.4756	968309	968347	39	24.7893	966734	968269	1536	41	S. paradoxus
YDR372C	1815	chrIV	965194	965269	+	965264	32.9563	965212	965269	58	118.302	965528	966571	1044	265	S. paradoxus
YDR372C	1816	chrIV	965467	965490	+	965472	0.480413	965467	965490	24	1.29712	965528	966571	1044	57	S. paradoxus
YDR373W	12023	chrIV	964947	964979	-	964958	25.0055	964958	964968	11	64.7597	964349	964921	573	38	S. paradoxus
YDR373W	12024	chrIV	965291	965322	-	965322	0.432372	965291	965322	32	1.08093	964349	964921	573	402	S. paradoxus
YDR374C	1813	chrIV	963108	963170	+	963108	0.504434	963108	963166	59	2.71434	963231	964151	921	124	S. paradoxus
YDR374W-A	12019	chrIV	962861	962907	-	962875	7.06207	962861	962896	36	30.2901	962606	962875	270	1	S. paradoxus
YDR375C	1811	chrIV	961050	961093	+	961076	3.86733	961076	961089	14	10.2328	961097	962467	1371	22	S. paradoxus
YDR376W	12017	chrIV	960763	960799	-	960791	2.76238	960783	960796	14	9.51218	959304	960785	1482	7	S. paradoxus
YDR376W	12018	chrIV	960826	960875	-	960862	1.87361	960850	960875	26	3.24279	959304	960785	1482	78	S. paradoxus
YDR377W	12014	chrIV	959049	959118	-	959060	492.159	959057	959071	15	1152.92	958688	958993	306	68	S. paradoxus
YDR378C	1808	chrIV	957742	957781	+	957766	1.75351	957750	957773	24	8.43125	958005	958265	261	240	S. paradoxus
YDR378C	1809	chrIV	957963	958010	+	957987	8.95971	957966	958004	39	25.1256	958005	958265	261	19	S. paradoxus
YDR379C-A	1805	chrIV	953863	954026	+	953969	2.23392	953892	953993	102	12.3466	954103	954342	240	135	S. paradoxus
YDR379W	12011	chrIV	957501	957590	-	957501	6.29341	957501	957553	53	13.1633	954424	957453	3030	49	S. paradoxus
YDR380W	12007	chrIV	953522	953608	-	953526	12.0344	953526	953568	43	36.5114	951531	953438	1908	89	S. paradoxus
YDR380W	12008	chrIV	953848	953921	-	953913	1.12897	953860	953918	59	4.13155	951531	953438	1908	476	S. paradoxus
YDR381C-A	1803	chrIV	948747	948812	+	948806	12.9471	948768	948806	39	56.5446	948807	949349	543	2	S. paradoxus
YDR381W	12004	chrIV	951178	951227	-	951187	71.6056	951178	951207	30	290.074	949650	951095	1446	93	S. paradoxus
YDR382W	11997	chrIV	948213	948249	-	948213	1489.69	948213	948213	1	1641.09	947800	948132	333	82	S. paradoxus
YDR383C	1802	chrIV	946900	946953	+	946930	4.51588	946913	946950	38	10.8093	946948	947664	717	19	S. paradoxus
YDR384C	1799	chrIV	944950	945008	+	944984	1.92165	944950	945008	59	7.51847	945554	946381	828	571	S. paradoxus
YDR384C	1800	chrIV	945327	945389	+	945331	0.72062	945331	945387	57	3.07465	945554	946381	828	224	S. paradoxus
YDR384C	1801	chrIV	945416	945511	+	945493	6.5096	945443	945507	65	16.8145	945554	946381	828	62	S. paradoxus
YDR384C_1	8175	chrXIV	756126	756202	+	756152	6.10125	756141	756187	47	27.3115	756185	757012	828	34	S. paradoxus
YDR385W	1998	chrIV	1208259	1208323	+	1208323	151.979	1208289	1208323	35	301.555	1208361	1210889	2529	39	S. paradoxus
YDR386W	2000	chrIV	1211175	1211217	+	1211217	24.9094	1211200	1211217	18	57.0491	1211217	1213115	1899	1	S. paradoxus
YDR387C	12215	chrIV	1214989	1215109	-	1215085	2.9065	1215023	1215085	63	9.5362	1213290	1214957	1668	129	S. paradoxus
YDR388W	2002	chrIV	1215235	1215446	+	1215267	52.7734	1215262	1215332	71	148.4	1215318	1216721	1404	52	S. paradoxus
YDR389W	2004	chrIV	1217061	1217129	+	1217103	16.0218	1217103	1217129	27	57.9138	1217638	1219602	1965	536	S. paradoxus
YDR389W	2005	chrIV	1217222	1217249	+	1217225	2.71434	1217225	1217249	25	3.53104	1217638	1219602	1965	414	S. paradoxus
YDR389W	2006	chrIV	1217314	1217404	+	1217322	2.66629	1217322	1217378	57	11.2897	1217638	1219602	1965	317	S. paradoxus
YDR389W	2007	chrIV	1217469	1217544	+	1217530	2.2099	1217479	1217530	52	8.26311	1217638	1219602	1965	109	S. paradoxus
YDR390C	12217	chrIV	1222008	1222048	-	1222016	5.21248	1222008	1222024	17	10.8573	1220072	1221982	1911	35	S. paradoxus
YDR391C	12222	chrIV	1223720	1223761	-	1223724	46.1437	1223720	1223733	14	101.247	1223015	1223713	699	12	S. paradoxus
YDR391C	12223	chrIV	1224114	1224165	-	1224139	0.912785	1224133	1224150	18	1.92165	1223015	1223713	699	427	S. paradoxus
YDR392W	2009	chrIV	1224249	1224357	+	1224277	13.4756	1224256	1224336	81	54.0945	1224352	1225365	1014	76	S. paradoxus
YDR393W	2011	chrIV	1225472	1225538	+	1225538	15.061	1225514	1225538	25	47.681	1225554	1226924	1371	17	S. paradoxus
YDR394W	2013	chrIV	1227199	1227244	+	1227233	25.9423	1227208	1227244	37	77.5867	1227338	1228624	1287	106	S. paradoxus
YDR394W	2014	chrIV	1227283	1227294	+	1227283	14.5805	1227283	1227294	12	17.1988	1227338	1228624	1287	56	S. paradoxus
YDR395W	2015	chrIV	1228818	1228960	+	1228876	30.1219	1228864	1228897	34	157.936	1228977	1231811	2835	102	S. paradoxus
YDR397C	12229	chrIV	1232610	1232647	-	1232610	21.0421	1232610	1232626	17	85.9699	1232025	1232557	533	54	S. paradoxus
YDR398W	2018	chrIV	1232714	1232786	+	1232771	10.1607	1232756	1232786	31	42.4926	1233130	1235061	1932	360	S. paradoxus
YDR398W	2019	chrIV	1233041	1233096	+	1233095	21.3544	1233057	1233095	39	56.6167	1233130	1235061	1932	36	S. paradoxus
YDR399W	2020	chrIV	1235599	1235654	+	1235654	268.455	1235641	1235654	14	676.326	1235712	1236377	666	59	S. paradoxus
YDR400W	2024	chrIV	1236629	1236701	+	1236633	3.93939	1236633	1236668	36	10.3529	1236703	1237725	1023	71	S. paradoxus
YDR402C	12232	chrIV	1239377	1239398	-	1239392	1.03289	1239377	1239392	16	1.84959	1237873	1239342	1470	51	S. paradoxus
YDR403W	2025	chrIV	1240224	1240278	+	1240235	0.600517	1240231	1240267	37	1.87361	1240282	1241892	1611	48	S. paradoxus
YDR404C	12233	chrIV	1243034	1243121	-	1243113	14.9409	1243062	1243113	52	83.736	1242402	1242917	516	197	S. paradoxus
YDR405W	2026	chrIV	1243299	1243400	+	1243312	5.6929	1243312	1243354	43	50.2752	1243386	1244177	792	75	S. paradoxus
YDR406W	2028	chrIV	1244322	1244335	+	1244326	1.94567	1244324	1244335	12	3.21877	1244968	1249581	4614	643	S. paradoxus
YDR406W	2029	chrIV	1244407	1244448	+	1244441	4.15557	1244411	1244448	38	10.425	1244968	1249581	4614	528	S. paradoxus
YDR406W	2030	chrIV	1244822	1244877	+	1244857	138.383	1244846	1244872	27	514.979	1244968	1249581	4614	112	S. paradoxus
YDR407C	12235	chrIV	1253739	1253770	-	1253739	0.528455	1253739	1253770	32	1.36918	1249858	1253727	3870	13	S. paradoxus
YDR407C	12236	chrIV	1253803	1253856	-	1253834	7.51847	1253803	1253834	32	21.3303	1249858	1253727	3870	108	S. paradoxus
YDR408C	12239	chrIV	1254688	1254735	-	1254688	30.0258	1254688	1254710	23	59.9556	1254004	1254648	645	41	S. paradoxus
YDR408C	12240	chrIV	1254850	1254890	-	1254882	0.72062	1254852	1254882	31	2.73836	1254004	1254648	645	235	S. paradoxus
YDR409W	2050	chrIV	1255131	1255225	+	1255149	2.37805	1255135	1255166	32	16.4542	1255206	1257902	2697	58	S. paradoxus
YDR410C	12243	chrIV	1258906	1258936	-	1258909	3.81928	1258906	1258926	21	14.6286	1258133	1258855	723	55	S. paradoxus
YDR411C	12244	chrIV	1260178	1260219	-	1260178	25.9904	1260178	1260206	29	69.3717	1259131	1260156	1026	23	S. paradoxus
YDR412W	2055	chrIV	1260335	1260429	+	1260429	32.6921	1260385	1260429	45	107.444	1260454	1261161	708	26	S. paradoxus
YDR414C	12245	chrIV	1262582	1262603	-	1262582	3.98743	1262582	1262590	9	5.21248	1261353	1262441	1089	142	S. paradoxus
YDR415C	12248	chrIV	1263895	1263997	-	1263956	7.11012	1263918	1263958	41	36.1751	1262773	1263897	1125	60	S. paradoxus
YDR416W	2059	chrIV	1264046	1264120	+	1264099	2.0898	1264076	1264120	45	13.4756	1264158	1266743	2586	60	S. paradoxus
YDR418W	2062	chrIV	1266975	1267016	+	1267004	0.696599	1266982	1267016	35	2.7864	1267361	1267858	498	358	S. paradoxus
YDR418W	2063	chrIV	1267276	1267335	+	1267327	252.409	1267313	1267335	23	474.768	1267361	1267858	498	35	S. paradoxus
YDR419W	2065	chrIV	1268887	1268966	+	1268944	16.9826	1268927	1268966	40	67.474	1268966	1270864	1899	23	S. paradoxus
YDR420W	2071	chrIV	1283150	1283231	+	1283170	9.5362	1283170	1283208	39	62.3336	1283494	1289073	5580	325	S. paradoxus
YDR421W	2076	chrIV	1289375	1289503	+	1289390	2.37805	1289390	1289489	100	12.6349	1289480	1292344	2865	91	S. paradoxus
YDR422C	12264	chrIV	1295256	1295352	-	1295327	2.2099	1295284	1295340	57	12.8751	1292762	1295227	2466	101	S. paradoxus
YDR423C	12265	chrIV	1296494	1296542	-	1296539	1.15299	1296510	1296539	30	3.74722	1295508	1296275	768	265	S. paradoxus
YDR423C	12266	chrIV	1296568	1296777	-	1296705	79.052	1296672	1296726	55	270.713	1295508	1296275	768	431	S. paradoxus
YDR424C	12267	chrIV	1297349	1297412	-	1297409	2.66629	1297363	1297412	50	17.1748	1296867	1297355	489	55	S. paradoxus
YDR425W	2079	chrIV	1296892	1296923	+	1296895	2.64227	1296895	1296923	29	6.89393	1297577	1299454	1878	683	S. paradoxus
YDR425W	2080	chrIV	1297485	1297534	+	1297520	10.6652	1297505	1297528	24	28.6807	1297577	1299454	1878	58	S. paradoxus
YDR427W	2084	chrIV	1299645	1299682	+	1299669	22.7235	1299654	1299672	19	88.2279	1299705	1300886	1182	37	S. paradoxus
YDR428C	12268	chrIV	1301767	1301791	-	1301779	6.94197	1301767	1301783	17	9.72837	1300966	1301751	786	29	S. paradoxus
YDR429C	12272	chrIV	1302821	1302855	-	1302831	206.674	1302821	1302831	11	361.535	1301990	1302814	825	18	S. paradoxus
YDR430C	12273	chrIV	1306058	1306083	-	1306065	14.1482	1306062	1306065	4	29.7856	1303015	1305984	2970	82	S. paradoxus
YDR432W	2086	chrIV	1306249	1306276	+	1306276	303.333	1306259	1306276	18	639.07	1306293	1307549	1257	18	S. paradoxus
YDR434W	2093	chrIV	1308620	1308684	+	1308680	24.1888	1308664	1308680	17	59.1629	1308760	1310361	1602	81	S. paradoxus
YDR435C	12275	chrIV	1311486	1311540	-	1311500	10.521	1311489	1311514	26	46.504	1310500	1311486	987	15	S. paradoxus
YDR435C	12276	chrIV	1311851	1311883	-	1311869	1.10495	1311858	1311883	26	2.06578	1310500	1311486	987	384	S. paradoxus
YDR436W	2094	chrIV	1312039	1312101	+	1312099	10.5451	1312056	1312099	44	45.0147	1312340	1314469	2130	242	S. paradoxus
YDR436W	2095	chrIV	1312230	1312282	+	1312230	0.36031	1312230	1312282	53	1.41722	1312340	1314469	2130	111	S. paradoxus
YDR437W	2096	chrIV	1314775	1314822	+	1314780	1.48928	1314775	1314803	29	6.89393	1314863	1315285	423	84	S. paradoxus
YDR438W	2097	chrIV	1315560	1315607	+	1315607	0.192165	1315564	1315607	44	1.32114	1315782	1316894	1113	176	S. paradoxus
YDR438W	2098	chrIV	1315711	1315742	+	1315721	17.8233	1315717	1315742	26	25.1496	1315782	1316894	1113	62	S. paradoxus
YDR439W	2099	chrIV	1317055	1317158	+	1317088	9.63228	1317088	1317107	20	28.5846	1317180	1318223	1044	93	S. paradoxus
YDR440W	2100	chrIV	1320043	1320142	+	1320088	7.42238	1320083	1320131	49	24.5011	1320183	1321937	1755	96	S. paradoxus
YDR441C	12283	chrIV	1322791	1322927	-	1322875	2.37805	1322793	1322889	97	27.3595	1322206	1322751	546	125	S. paradoxus
YDR443C	12285	chrIV	1327671	1327713	-	1327677	25.2217	1327671	1327710	40	62.9582	1323365	1327624	4260	54	S. paradoxus
YDR444W	2104	chrIV	1327885	1327931	+	1327908	6.26939	1327896	1327923	28	25.8462	1327984	1330047	2064	77	S. paradoxus
YDR447C	12289	chrIV	1333594	1333716	-	1333608	148.664	1333595	1333621	27	418.296	1332837	1333573	737	36	S. paradoxus
YDR448W	2106	chrIV	1334003	1334012	+	1334012	6.14929	1334012	1334012	1	6.26939	1334092	1335396	1305	81	S. paradoxus
YDR449C	12292	chrIV	1336956	1337004	-	1336961	23.6844	1336956	1336982	27	108.021	1335607	1336929	1323	33	S. paradoxus
YDR450W	2107	chrIV	1337178	1337241	+	1337222	0.456393	1337178	1337230	53	2.16186	1337928	1338769	842	707	S. paradoxus
YDR450W	2108	chrIV	1337773	1337904	+	1337900	155.366	1337889	1337904	16	291.467	1337928	1338769	842	29	S. paradoxus
YDR451C	12294	chrIV	1340210	1340328	-	1340221	16.262	1340214	1340260	47	46.3118	1339094	1340158	1065	64	S. paradoxus
YDR452W	2110	chrIV	1340702	1340759	+	1340759	131.153	1340722	1340759	38	359.061	1340871	1342901	2031	113	S. paradoxus
YDR453C	12296	chrIV	1343740	1343758	-	1343740	27.936	1343740	1343744	5	33.0765	1343077	1343667	591	74	S. paradoxus
YDR453C	12297	chrIV	1343789	1343830	-	1343821	0.840723	1343793	1343821	29	3.45898	1343077	1343667	591	155	S. paradoxus
YDR454C	12300	chrIV	1344850	1344920	-	1344860	28.3684	1344853	1344897	45	130.168	1344275	1344838	564	23	S. paradoxus
YDR456W	2122	chrIV	1345390	1345469	+	1345445	17.7993	1345429	1345469	41	75.617	1345489	1347390	1902	45	S. paradoxus
YDR457W	2123	chrIV	1347637	1347686	+	1347686	21.6666	1347665	1347686	22	62.2135	1347802	1357605	9804	117	S. paradoxus
YDR458C	12304	chrIV	1360065	1360138	-	1360079	34.1574	1360065	1360094	30	63.7268	1358040	1360031	1992	49	S. paradoxus
YDR459C	12307	chrIV	1361492	1361569	-	1361492	5.98114	1361492	1361540	49	19.1445	1360305	1361444	1140	49	S. paradoxus
YDR460W	2128	chrIV	1361662	1361741	+	1361687	7.23022	1361671	1361714	44	41.3396	1361812	1362777	966	126	S. paradoxus
YDR461C-A	12308	chrIV	1363762	1363805	-	1363762	71.0291	1363762	1363786	25	121.376	1363503	1363745	243	18	S. paradoxus
YDR462W	2134	chrIV	1363990	1364017	+	1364012	36.9678	1363998	1364015	18	82.7992	1364046	1364489	444	35	S. paradoxus
YDR463W	2135	chrIV	1364715	1364775	+	1364765	20.2014	1364724	1364775	52	78.3314	1364799	1366355	1557	35	S. paradoxus
YDR464W	2144	chrIV	1366726	1366795	+	1366769	0.624537	1366730	1366785	56	5.02032	1366858	1371159	4302	90	S. paradoxus
YDR464W	2145	chrIV	1366825	1366833	+	1366828	0.408351	1366825	1366833	9	1.10495	1366858	1371159	4302	31	S. paradoxus
YDR465C	12311	chrIV	1372540	1372639	-	1372620	13.7158	1372583	1372620	38	63.5587	1371317	1372555	1239	66	S. paradoxus
YDR466W	2152	chrIV	1372973	1373009	+	1373005	11.65	1372989	1373009	21	37.3281	1373100	1375796	2697	96	S. paradoxus
YDR468C	12313	chrIV	1376699	1376758	-	1376712	4.53991	1376704	1376755	52	16.262	1375986	1376660	675	53	S. paradoxus
YDR468C	12314	chrIV	1376790	1376846	-	1376790	8.79156	1376790	1376817	28	18.9043	1375986	1376660	675	131	S. paradoxus
YDR469W	2153	chrIV	1376891	1376973	+	1376951	15.1811	1376926	1376960	35	52.4611	1376961	1377488	528	11	S. paradoxus
YDR470C	12317	chrIV	1379169	1379263	-	1379252	17.9915	1379183	1379254	72	62.1895	1377657	1379168	1512	85	S. paradoxus
YDR471W	2155	chrIV	1379197	1379310	+	1379281	1.48928	1379206	1379296	91	7.30228	1379721	1380508	788	441	S. paradoxus
YDR471W	2156	chrIV	1379620	1379699	+	1379699	147.006	1379683	1379699	17	368.069	1379721	1380508	788	23	S. paradoxus
YDR472W	2159	chrIV	1380856	1380864	+	1380864	18.8322	1380864	1380864	1	19.3366	1381270	1382121	852	407	S. paradoxus
YDR472W	2160	chrIV	1381142	1381226	+	1381210	3.0266	1381178	1381226	49	15.9978	1381270	1382121	852	61	S. paradoxus
YDR473C	12328	chrIV	1383819	1383936	-	1383854	31.419	1383837	1383900	64	108.934	1382421	1383827	1407	28	S. paradoxus
YDR475C	12335	chrIV	1387868	1387927	-	1387891	7.13414	1387878	1387927	50	31.3229	1385192	1387807	2616	85	S. paradoxus
YDR476C	12337	chrIV	1388825	1388896	-	1388846	7.78269	1388833	1388863	31	44.0779	1388155	1388829	675	18	S. paradoxus
YDR477W	2166	chrIV	1389738	1389796	+	1389769	11.1936	1389761	1389796	36	36.7997	1390053	1391954	1902	285	S. paradoxus
YDR477W	2167	chrIV	1389910	1389953	+	1389931	0.696599	1389910	1389949	40	1.99371	1390053	1391954	1902	123	S. paradoxus
YDR477W	2168	chrIV	1389978	1390050	+	1389997	1.20103	1389983	1390028	46	7.27826	1390053	1391954	1902	57	S. paradoxus
YDR478W	2170	chrIV	1392185	1392231	+	1392231	7.99888	1392226	1392231	6	9.296	1392253	1392852	600	23	S. paradoxus
YDR479C	12342	chrIV	1394564	1394658	-	1394577	14.4364	1394571	1394616	46	44.198	1392894	1394558	1665	20	S. paradoxus
YDR479C	12343	chrIV	1394779	1394829	-	1394793	0.600517	1394791	1394824	34	2.88248	1392894	1394558	1665	236	S. paradoxus
YDR480W	2171	chrIV	1394578	1394633	+	1394578	1.48928	1394578	1394617	40	4.66001	1395081	1396052	972	504	S. paradoxus
YDR480W	2172	chrIV	1394743	1394813	+	1394777	0.960826	1394755	1394808	54	3.0266	1395081	1396052	972	305	S. paradoxus
YDR480W	2173	chrIV	1394944	1395081	+	1395040	2.7864	1394962	1395063	102	17.3669	1395081	1396052	972	42	S. paradoxus
YDR481C	12345	chrIV	1397912	1398020	-	1398000	7.66259	1397964	1398000	37	36.007	1396232	1397932	1701	69	S. paradoxus
YDR481C	12346	chrIV	1398222	1398284	-	1398270	0.984847	1398246	1398275	30	2.33	1396232	1397932	1701	339	S. paradoxus
YDR481C	12347	chrIV	1398329	1398429	-	1398340	8.95971	1398329	1398405	77	24.3089	1396232	1397932	1701	409	S. paradoxus
YDR482C	12348	chrIV	1398542	1398673	-	1398624	15.9017	1398545	1398627	83	103.169	1398124	1398531	408	94	S. paradoxus
YDR483W	2174	chrIV	1398614	1398677	+	1398670	5.28454	1398634	1398674	41	14.9409	1398857	1400185	1329	188	S. paradoxus
YDR483W	2175	chrIV	1398708	1398845	+	1398837	69.2035	1398791	1398837	47	234.634	1398857	1400185	1329	21	S. paradoxus
YDR484W	2180	chrIV	1400405	1400536	+	1400432	4.56393	1400430	1400476	47	25.3178	1400474	1402399	1926	43	S. paradoxus
YDR485C	12355	chrIV	1404958	1405022	-	1404964	16.0458	1404958	1404974	17	36.4153	1402535	1404937	2403	28	S. paradoxus
YDR485C	12356	chrIV	1405077	1405081	-	1405081	0.960826	1405077	1405081	5	1.72949	1402535	1404937	2403	145	S. paradoxus
YDR486C	12358	chrIV	1405809	1405933	-	1405893	41.892	1405855	1405893	39	113.81	1405157	1405846	690	48	S. paradoxus
YDR487C	12360	chrIV	1406679	1406819	-	1406781	15.157	1406733	1406798	66	101.031	1406098	1406724	627	58	S. paradoxus
YDR488C	12361	chrIV	1408458	1408566	-	1408510	7.73465	1408497	1408528	32	34.3255	1406931	1408421	1491	90	S. paradoxus
YDR489W	2182	chrIV	1408687	1408745	+	1408724	2.85846	1408697	1408729	33	7.59053	1408733	1409617	885	10	S. paradoxus
YDR490C	12374	chrIV	1412047	1412119	-	1412075	8.40723	1412047	1412108	62	40.6189	1409708	1412005	2298	71	S. paradoxus
YDR492W	2184	chrIV	1412418	1412830	+	1412508	301.988	1412502	1412526	25	1267.62	1412655	1413605	951	148	S. paradoxus
YDR493W	2189	chrIV	1413797	1413891	+	1413883	27.2394	1413850	1413891	42	86.4744	1413931	1414302	372	49	S. paradoxus
YDR494W	2190	chrIV	1414551	1414814	+	1414599	30.5783	1414599	1414692	94	170.811	1414664	1415749	1086	66	S. paradoxus
YDR496C	12381	chrIV	1421157	1421227	-	1421173	105.21	1421157	1421186	30	379.55	1419165	1421135	1971	39	S. paradoxus
YDR497C	12389	chrIV	1423058	1423286	-	1423278	91.9271	1423246	1423286	41	349.669	1421457	1423211	1755	68	S. paradoxus
YDR497C	12390	chrIV	1423312	1423336	-	1423312	267.11	1423312	1423322	11	333.263	1421457	1423211	1755	102	S. paradoxus
YDR498C	12392	chrIV	1424773	1424809	-	1424791	5.6929	1424773	1424795	23	21.5946	1423588	1424739	1152	53	S. paradoxus
YDR499W	2193	chrIV	1425317	1425371	+	1425371	0.984847	1425323	1425371	49	3.53104	1425785	1427800	2016	415	S. paradoxus
YDR499W	2194	chrIV	1425422	1425470	+	1425447	0.74464	1425432	1425470	39	2.16186	1425785	1427800	2016	339	S. paradoxus
YDR499W	2195	chrIV	1425501	1425637	+	1425530	3.14671	1425511	1425581	71	28.1762	1425785	1427800	2016	256	S. paradoxus
YDR500C	12394	chrIV	1428606	1428670	-	1428628	19.2405	1428628	1428631	4	73.5032	1427939	1428608	670	21	S. paradoxus
YDR501W	2196	chrIV	1429018	1429053	+	1429053	1.70547	1429021	1429053	33	2.7864	1429146	1430717	1572	94	S. paradoxus
YDR501W	2197	chrIV	1429080	1429145	+	1429142	2.71434	1429120	1429145	26	9.32001	1429146	1430717	1572	5	S. paradoxus
YDR502C	12401	chrIV	1432208	1432356	-	1432321	422.499	1432286	1432321	36	1058.9	1431110	1432264	1155	58	S. paradoxus
YDR503C	12402	chrIV	1433699	1433785	-	1433715	15.9017	1433702	1433763	62	63.4386	1432844	1433668	825	48	S. paradoxus
YDR505C	12414	chrIV	1437063	1437122	-	1437063	12.6349	1437063	1437122	60	51.3562	1434499	1437000	2502	64	S. paradoxus
YDR505C	12415	chrIV	1437150	1437287	-	1437156	27.912	1437156	1437272	117	80.9736	1434499	1437000	2502	157	S. paradoxus
YDR506C	12418	chrIV	1439365	1439378	-	1439378	2.47413	1439365	1439378	14	3.50702	1437518	1439347	1830	32	S. paradoxus
YDR507C	12424	chrIV	1443880	1443912	-	1443884	26.4948	1443883	1443898	16	43.1891	1440319	1443774	3456	111	S. paradoxus
YDR507C	12425	chrIV	1443957	1443967	-	1443957	1.46526	1443957	1443957	1	1.60938	1440319	1443774	3456	184	S. paradoxus
YDR508C	12429	chrIV	1446487	1446539	-	1446494	41.6999	1446487	1446523	37	98.8931	1444452	1446443	1992	52	S. paradoxus
YDR508C	12430	chrIV	1446596	1446634	-	1446634	0.600517	1446596	1446634	39	1.29712	1444452	1446443	1992	192	S. paradoxus
YDR510W	2201	chrIV	1447341	1447573	+	1447394	42.5406	1447353	1447435	83	307.897	1447430	1447735	306	37	S. paradoxus
YDR511W	2202	chrIV	1447896	1447940	+	1447910	0.696599	1447901	1447937	37	3.55506	1448046	1448447	402	137	S. paradoxus
YDR511W	2203	chrIV	1447976	1448094	+	1448002	13.0192	1448002	1448054	53	108.525	1448046	1448447	402	45	S. paradoxus
YDR512C	12434	chrIV	1448801	1448873	-	1448824	45.303	1448813	1448855	43	113.161	1448528	1448803	276	22	S. paradoxus
YDR513W	2205	chrIV	1448732	1448796	+	1448740	0.456393	1448736	1448784	49	3.45898	1449047	1449478	432	308	S. paradoxus
YDR513W	2206	chrIV	1448849	1448856	+	1448853	0.432372	1448849	1448856	8	1.12897	1449047	1449478	432	195	S. paradoxus
YDR513W	2207	chrIV	1448982	1449266	+	1449025	134.324	1449025	1449103	79	600.372	1449047	1449478	432	23	S. paradoxus
YDR514C	12441	chrIV	1450979	1451038	-	1451038	3.65114	1451000	1451038	39	9.84847	1449578	1451029	1452	10	S. paradoxus
YDR514C	12442	chrIV	1451091	1451127	-	1451091	16.1419	1451091	1451105	15	23.9246	1449578	1451029	1452	63	S. paradoxus
YDR515W	2208	chrIV	1451065	1451154	+	1451092	0.552475	1451068	1451136	69	2.64227	1451470	1452822	1353	379	S. paradoxus
YDR515W	2209	chrIV	1451200	1451275	+	1451239	15.7576	1451212	1451253	42	58.106	1451470	1452822	1353	232	S. paradoxus
YDR515W	2210	chrIV	1451357	1451411	+	1451400	2.35403	1451362	1451407	46	10.3769	1451470	1452822	1353	71	S. paradoxus
YDR516C	12450	chrIV	1454565	1454617	-	1454580	63.4626	1454570	1454587	18	205.617	1453022	1454524	1503	57	S. paradoxus
YDR517W	2212	chrIV	1455113	1455236	+	1455236	16.9346	1455186	1455236	51	55.1034	1455291	1456403	1113	56	S. paradoxus
YDR518W	2214	chrIV	1456573	1456674	+	1456617	7.66259	1456615	1456652	38	36.3433	1456674	1458227	1554	58	S. paradoxus
YDR519W	2215	chrIV	1458420	1458499	+	1458499	160.986	1458478	1458499	22	217.915	1458507	1458914	408	9	S. paradoxus
YDR520C	12453	chrIV	1461552	1461603	-	1461584	12.5148	1461561	1461584	24	34.3736	1459151	1461469	2319	116	S. paradoxus
YDR524C	12456	chrIV	1467054	1467166	-	1467123	17.1027	1467057	1467126	70	72.9988	1465608	1467056	1449	68	S. paradoxus
YDR524C-B	12457	chrIV	1467889	1467995	-	1467905	494.97	1467899	1467930	32	1267.55	1467666	1467866	201	40	S. paradoxus
YDR524C-B	12458	chrIV	1468499	1468531	-	1468529	1.5133	1468507	1468529	23	6.53362	1467666	1467866	201	664	S. paradoxus
YDR525W-A	2218	chrIV	1468542	1468642	+	1468627	146.31	1468601	1468630	30	405.277	1468659	1468898	240	33	S. paradoxus
YDR527W	2219	chrIV	1468692	1468842	+	1468801	18.8322	1468778	1468842	65	87.8195	1469148	1470443	1296	348	S. paradoxus
YDR527W	2220	chrIV	1469032	1469086	+	1469063	8.0229	1469050	1469076	27	21.6186	1469148	1470443	1296	86	S. paradoxus
YDR527W	2221	chrIV	1469114	1469376	+	1469135	2.69031	1469130	1469337	208	28.7047	1469148	1470443	1296	14	S. paradoxus
YDR528W	2223	chrIV	1472348	1472398	+	1472386	9.03177	1472351	1472394	44	52.8935	1472665	1473930	1266	280	S. paradoxus
YDR529C	12464	chrIV	1474634	1474680	-	1474650	1249.79	1474634	1474650	17	2066.98	1474224	1474607	384	44	S. paradoxus
YDR530C	12467	chrIV	1475822	1475967	-	1475832	12.6349	1475822	1475885	64	56.2083	1474851	1475828	978	5	S. paradoxus
YDR531W	2229	chrIV	1476173	1476258	+	1476235	4.2997	1476215	1476242	28	16.3821	1476277	1477356	1080	43	S. paradoxus
YDR532C	12468	chrIV	1478585	1478636	-	1478634	1.44124	1478594	1478634	41	3.62712	1477443	1478600	1158	35	S. paradoxus
YDR533C	12474	chrIV	1480111	1480148	-	1480115	253.874	1480111	1480119	9	420.626	1479370	1480083	714	33	S. paradoxus
YDR536W	2232	chrIV	1485496	1485550	+	1485523	20.0573	1485523	1485548	26	105.907	1485567	1487276	1710	45	S. paradoxus
YDR538W	2241	chrIV	1488397	1488447	+	1488427	4.53991	1488411	1488447	37	10.7613	1488477	1489205	729	51	S. paradoxus
YDR539W	2242	chrIV	1489591	1489633	+	1489619	17.6792	1489596	1489633	38	48.1134	1489651	1491162	1512	33	S. paradoxus
YDR541C	12484	chrIV	1493812	1493856	-	1493830	0.624537	1493818	1493853	36	1.46526	1492691	1493725	1035	106	S. paradoxus
YDR541C	12485	chrIV	1493899	1493929	-	1493913	1.24907	1493907	1493923	17	3.8433	1492691	1493725	1035	189	S. paradoxus
YDR541C	12486	chrIV	1494034	1494048	-	1494044	2.73835	1494034	1494044	11	3.8433	1492691	1493725	1035	320	S. paradoxus
YEL001C	12936	chrV	152009	152141	-	152101	23.3241	152062	152118	57	93.7046	151397	152074	678	28	S. paradoxus
YEL002C	12934	chrV	151157	151198	-	151178	27.3115	151158	151195	38	153.972	149824	151116	1293	63	S. paradoxus
YEL003W	2719	chrV	149227	149262	+	149248	44.6784	149248	149262	15	78.7878	149266	149700	435	19	S. paradoxus
YEL004W	2718	chrV	147997	148025	+	148025	1.80155	147997	148025	29	4.13155	148043	149071	1029	19	S. paradoxus
YEL005C	12930	chrV	147851	147902	-	147866	2.42609	147858	147893	36	7.66259	147018	147851	834	16	S. paradoxus
YEL006W	2715	chrV	145349	145406	+	145396	2.7864	145386	145396	11	7.68661	145465	146472	1008	70	S. paradoxus
YEL009C	12925	chrV	129991	130028	-	129992	3.57908	129992	130026	35	9.75239	129005	129853	849	140	S. paradoxus
YEL009C	12926	chrV	130061	130182	-	130148	0.792682	130063	130157	95	4.25166	129005	129853	849	296	S. paradoxus
YEL009C	12927	chrV	130212	130380	-	130347	6.10125	130273	130366	94	34.0133	129005	129853	849	495	S. paradoxus
YEL009C	12928	chrV	130430	130510	-	130431	281.09	130430	130453	24	1090.8	129005	129853	849	579	S. paradoxus
YEL011W	2695	chrV	111819	111858	+	111854	597.562	111848	111858	11	1265.7	111880	113994	2115	27	S. paradoxus
YEL012W	2692	chrV	110422	110567	+	110462	16.5022	110426	110539	114	73.239	110565	111341	777	104	S. paradoxus
YEL013W	2689	chrV	107134	107198	+	107198	73.0228	107167	107198	32	125.796	107436	109169	1734	239	S. paradoxus
YEL013W	2690	chrV	107377	107399	+	107399	0.792682	107377	107399	23	1.05691	107436	109169	1734	38	S. paradoxus
YEL015W	2683	chrV	105147	105166	+	105147	0.72062	105147	105162	16	1.72949	105244	106899	1656	98	S. paradoxus
YEL015W	2684	chrV	105194	105211	+	105211	24.3329	105203	105211	9	28.0081	105244	106899	1656	34	S. paradoxus
YEL016C	12910	chrV	104952	105038	-	104966	2.01774	104954	105014	61	13.908	103345	104826	1482	141	S. paradoxus
YEL017W	2679	chrV	101812	101836	+	101822	2.66629	101812	101836	25	12.2505	102290	103279	990	469	S. paradoxus
YEL017W	2680	chrV	102214	102290	+	102270	10.3049	102240	102280	41	33.749	102290	103279	990	21	S. paradoxus
YEL018W	2676	chrV	100050	100121	+	100111	7.35032	100073	100111	39	32.2357	100115	100954	840	5	S. paradoxus
YEL019C	12908	chrV	99936	100012	-	99953	6.99001	99936	99981	46	16.5743	99141	99944	804	10	S. paradoxus
YEL020C	12907	chrV	99021	99035	-	99024	3.91537	99021	99035	15	10.3529	97273	98955	1683	70	S. paradoxus
YEL020W-A	2673	chrV	95541	95627	+	95601	58.106	95578	95622	45	299.706	95639	95902	264	39	S. paradoxus
YEL021W	2671	chrV	94472	94656	+	94538	40.9072	94516	94582	67	223.993	94602	95405	804	65	S. paradoxus
YEL022W	2669	chrV	89679	89743	+	89743	29.017	89707	89743	37	54.623	89808	94202	4395	66	S. paradoxus
YEL023C	12904	chrV	89515	89520	-	89515	0.864744	89515	89520	6	1.15299	86891	88939	2049	577	S. paradoxus
YEL024W	2663	chrV	85492	85655	+	85532	121.136	85532	85576	45	355.842	85634	86281	648	103	S. paradoxus
YEL025C	12901	chrV	84523	84596	-	84584	2.61825	84557	84584	28	8.95971	80959	84528	3570	57	S. paradoxus
YEL025C	12902	chrV	84644	84683	-	84669	1.08093	84644	84679	36	3.45898	80959	84528	3570	142	S. paradoxus
YEL025C	12903	chrV	85188	85311	-	85256	4.13155	85206	85300	95	38.2409	80959	84528	3570	729	S. paradoxus
YEL026W	2660	chrV	80119	80135	+	80130	1.24907	80125	80135	11	1.96969	80319	80699	381	190	S. paradoxus
YEL026W	2661	chrV	80161	80228	+	80228	127.237	80189	80228	40	198.771	80319	80699	381	92	S. paradoxus
YEL027W	2655	chrV	78995	79080	+	79080	415.413	79048	79080	33	672.074	79143	79625	483	64	S. paradoxus
YEL029C	12899	chrV	75744	75806	-	75753	16.8385	75753	75782	30	49.6267	74750	75688	939	66	S. paradoxus
YEL030W	2650	chrV	72414	72519	+	72510	2.73835	72457	72513	57	10.7853	72541	74472	1932	32	S. paradoxus
YEL031W	2646	chrV	68078	68138	+	68130	110.039	68114	68138	25	309.434	68150	71797	3648	21	S. paradoxus
YEL032W	2644	chrV	64428	64436	+	64428	0.72062	64428	64436	9	1.20103	64771	67695	2925	344	S. paradoxus
YEL032W	2645	chrV	64634	64818	+	64687	34.4456	64687	64731	45	92.2874	64771	67695	2925	85	S. paradoxus
YEL034W	2640	chrV	63036	63064	+	63043	0.72062	63036	63064	29	1.10495	63536	64009	474	494	S. paradoxus
YEL034W	2641	chrV	63421	63495	+	63483	1046.82	63481	63491	11	1485.65	63536	64009	474	54	S. paradoxus
YEL036C	12897	chrV	62528	62660	-	62532	38.0727	62532	62569	38	141.097	60909	62408	1500	125	S. paradoxus
YEL037C	12891	chrV	60501	60655	-	60613	23.0118	60565	60633	69	102.208	59249	60451	1203	163	S. paradoxus
YEL038W	2638	chrV	58224	58302	+	58293	18.2077	58266	58293	28	50.1311	58313	58996	684	21	S. paradoxus
YEL039C	12888	chrV	57919	58032	-	57925	585.648	57919	57930	12	1345.83	57488	57829	342	97	S. paradoxus
YEL039C	12889	chrV	58321	58334	-	58329	0.624537	58321	58334	14	1.36918	57488	57829	342	501	S. paradoxus
YEL040W	2634	chrV	55864	55946	+	55881	19.5768	55881	55911	31	79.6765	55914	57317	1404	34	S. paradoxus
YEL041W	2632	chrV	53528	53608	+	53532	0.336289	53532	53608	77	1.60938	53815	55287	1473	284	S. paradoxus
YEL041W	2633	chrV	53653	53767	+	53709	0.864744	53689	53762	74	6.77383	53815	55287	1473	107	S. paradoxus
YEL042W	2629	chrV	51439	51574	+	51491	11.0495	51455	51555	101	104.298	51653	53212	1560	163	S. paradoxus
YEL043W	2624	chrV	47867	47915	+	47891	3.62712	47867	47915	49	11.0975	48374	51241	2868	484	S. paradoxus
YEL043W	2625	chrV	48194	48271	+	48256	1.96969	48201	48263	63	11.6981	48374	51241	2868	119	S. paradoxus
YEL043W	2626	chrV	48326	48370	+	48354	8.40723	48329	48366	38	43.9098	48374	51241	2868	21	S. paradoxus
YEL044W	2618	chrV	46938	46948	+	46948	1.36918	46938	46948	11	1.87361	47681	48178	498	734	S. paradoxus
YEL044W	2619	chrV	47281	47337	+	47327	3.96341	47287	47327	41	9.87249	47681	48178	498	355	S. paradoxus
YEL044W	2620	chrV	47449	47491	+	47460	0.264227	47449	47491	43	1.00887	47681	48178	498	222	S. paradoxus
YEL044W	2621	chrV	47579	47607	+	47603	0.672579	47579	47603	25	1.58536	47681	48178	498	79	S. paradoxus
YEL044W	2622	chrV	47634	47697	+	47666	4.73207	47664	47696	33	16.1659	47681	48178	498	16	S. paradoxus
