## Supplementary_datasets_S1_S16 for "The Patterns of Alternative TSS Usage Explain the Highly Heterogeneous Landscape of 5’UTR Lengths in Eukaryotes" (part 15 of 16)

### Sheet: S13 (continued)
Dataset S13. The abundance, 5' UTR length of gene transcripts in the three yeast species (S. paradoxus, N. castellii, Sch. pombe) and three mammalian cell lines (HepG2, K562, NIH3T3)
YEL046C	12882	chrV	46778	46875	-	46798	40.6189	46782	46803	22	176.576	45525	46688	1164	111	S. paradoxus
YEL047C	12878	chrV	44689	44739	-	44701	53.1337	44689	44701	13	95.1939	43275	44687	1413	15	S. paradoxus
YEL048C	12875	chrV	43056	43119	-	43089	0.888764	43059	43098	40	4.44382	42609	43067	459	23	S. paradoxus
YEL050C	12873	chrV	40743	40857	-	40756	27.0953	40751	40797	47	75.9053	39531	40712	1182	45	S. paradoxus
YEL051W	2610	chrV	38138	38310	+	38162	49.8669	38162	38195	34	127.141	38212	38985	774	51	S. paradoxus
YEL052W	2607	chrV	36136	36209	+	36198	1.20103	36151	36206	56	6.26939	36404	37933	1530	207	S. paradoxus
YEL052W	2608	chrV	36312	36382	+	36367	14.1962	36352	36377	26	60.3879	36404	37933	1530	38	S. paradoxus
YEL053C	12869	chrV	35958	36035	-	35978	11.674	35962	35997	36	39.6581	33730	35931	2202	48	S. paradoxus
YEL053C	12870	chrV	36162	36208	-	36174	0.552475	36162	36208	47	1.6334	33730	35931	2202	244	S. paradoxus
YEL054C	12868	chrV	33079	33202	-	33082	358.292	33079	33090	12	554.565	32558	33055	498	28	S. paradoxus
YEL055C	12866	chrV	31422	31534	-	31494	22.4833	31460	31503	44	72.3022	28379	31441	3063	54	S. paradoxus
YEL056W	2604	chrV	26669	26730	+	26722	9.17589	26681	26728	48	25.6541	27074	28279	1206	353	S. paradoxus
YEL056W	2605	chrV	26910	26912	+	26912	0.528455	26910	26912	3	1.00887	27074	28279	1206	163	S. paradoxus
YEL056W	2606	chrV	27025	27050	+	27033	8.86362	27033	27047	15	32.8843	27074	28279	1206	42	S. paradoxus
YEL057C	12860	chrV	25716	25751	-	25731	3.86733	25716	25740	25	12.2025	24937	25638	702	94	S. paradoxus
YEL058W	2601	chrV	22833	22861	+	22854	0.408351	22833	22861	29	1.84959	23173	24840	1668	320	S. paradoxus
YEL058W	2602	chrV	23072	23167	+	23144	8.35919	23131	23158	28	31.8274	23173	24840	1668	30	S. paradoxus
YEL059C-A	12858	chrV	22593	22653	-	22601	7.47043	22601	22635	35	28.3924	22340	22564	225	38	S. paradoxus
YEL059C-A	12859	chrV	22980	23001	-	22992	1.92165	22984	22992	9	3.57908	22340	22564	225	429	S. paradoxus
YEL060C	12857	chrV	21946	21980	-	21950	286.951	21947	21958	12	568.305	20011	21894	1884	57	S. paradoxus
YEL061C	12843	chrV	19582	19665	-	19644	6.48558	19614	19647	34	24.4771	16515	19520	3006	125	S. paradoxus
YEL062W	2598	chrV	14376	14397	+	14391	2.73835	14376	14397	22	10.6412	14402	16249	1848	12	S. paradoxus
YEL063C	12840	chrV	13548	13607	-	13548	9.82445	13548	13601	54	17.9434	11698	13470	1773	79	S. paradoxus
YEL063C	12841	chrV	13702	13749	-	13702	43.5975	13702	13722	21	73.6954	11698	13470	1773	233	S. paradoxus
YEL064C	12838	chrV	11259	11313	-	11269	7.01403	11261	11295	35	20.7779	9799	11250	1452	20	S. paradoxus
YEL065W	2594	chrV	7455	7623	+	7615	115.443	7602	7616	15	304.774	7644	9530	1887	30	S. paradoxus
YEL066W	2591	chrV	6060	6091	+	6078	0.456393	6060	6091	32	1.08093	6702	7187	486	625	S. paradoxus
YEL066W	2592	chrV	6619	6689	+	6660	17.6552	6652	6688	37	38.1208	6702	7187	486	43	S. paradoxus
YEL068C	12835	chrV	5935	6001	-	5962	6.3895	5944	5977	34	17.7993	5624	5956	333	7	S. paradoxus
YEL068C	12836	chrV	6460	6520	-	6479	1.03289	6463	6520	58	2.57021	5624	5956	333	524	S. paradoxus
YEL071W	9172	chrXVI	28116	28166	+	28149	0.840723	28116	28152	37	1.65742	28312	29802	1491	164	S. paradoxus
YEL071W	9173	chrXVI	28216	28297	+	28297	74.368	28281	28297	17	190.027	28312	29802	1491	16	S. paradoxus
YEL072W	9171	chrXVI	25032	25070	+	25070	6.65372	25056	25070	15	20.2734	25092	25787	696	23	S. paradoxus
YEL073C	10049	chrXVI	937147	937164	+	937152	14.7006	937152	937164	13	39.6821	937165	937488	324	14	S. paradoxus
YER001W	2723	chrV	154456	154511	+	154511	66.249	154502	154511	10	164.83	154561	156861	2301	51	S. paradoxus
YER002W	2727	chrV	157326	157467	+	157372	0.912785	157360	157439	80	5.6929	157953	158642	690	582	S. paradoxus
YER002W	2728	chrV	157847	157913	+	157904	34.3255	157870	157913	44	100.43	157953	158642	690	50	S. paradoxus
YER003C	12938	chrV	160268	160304	-	160273	19.4327	160268	160291	24	55.4397	158887	160255	1369	19	S. paradoxus
YER004W	2732	chrV	160671	160719	+	160713	49.5786	160693	160715	23	207.827	160723	161418	696	11	S. paradoxus
YER005W	2735	chrV	161574	161662	+	161660	2.2099	161592	161660	69	11.5539	161692	163584	1893	33	S. paradoxus
YER006W	2737	chrV	163790	163852	+	163832	32.4279	163806	163844	39	110.951	163872	165434	1563	41	S. paradoxus
YER007C-A	12940	chrV	168038	168090	-	168051	15.6615	168040	168072	33	49.7228	167381	168029	649	23	S. paradoxus
YER007C-A	12941	chrV	168735	168772	-	168735	11.7461	168735	168735	1	13.0432	167381	168029	649	707	S. paradoxus
YER007W	2741	chrV	165609	165669	+	165657	4.82815	165638	165660	23	15.085	165669	167192	1524	13	S. paradoxus
YER008C	12946	chrV	173009	173072	-	173033	12.4427	173023	173062	40	57.1211	168966	172982	4017	52	S. paradoxus
YER009W	2742	chrV	172759	172828	+	172759	0.288248	172759	172828	70	1.44124	173275	173652	378	517	S. paradoxus
YER009W	2743	chrV	173183	173253	+	173253	51.8606	173203	173253	51	114.242	173275	173652	378	23	S. paradoxus
YER010C	12948	chrV	174497	174545	-	174510	4.25166	174500	174535	36	12.3706	173786	174490	705	21	S. paradoxus
YER011W	2744	chrV	176362	176378	+	176378	186.328	176378	176378	1	200.404	176432	178364	1933	55	S. paradoxus
YER012W	2747	chrV	179793	179834	+	179810	69.6599	179810	179833	24	132.738	179895	180491	597	86	S. paradoxus
YER013W	2749	chrV	180827	180905	+	180841	14.4845	180841	180872	32	42.997	180908	184345	3438	68	S. paradoxus
YER014W	2753	chrV	184611	184656	+	184635	5.04434	184621	184656	36	10.497	184675	186294	1620	41	S. paradoxus
YER015W	2755	chrV	186519	186603	+	186599	48.4977	186545	186600	56	107.54	186615	188849	2235	17	S. paradoxus
YER016W	2756	chrV	189464	189522	+	189498	2.71434	189482	189512	31	12.2265	189510	190544	1035	13	S. paradoxus
YER017C	12956	chrV	193062	193143	-	193120	33.725	193064	193132	69	102.64	190734	193013	2280	108	S. paradoxus
YER018C	12957	chrV	193892	193944	-	193902	19.9852	193892	193910	19	42.3004	193181	193846	666	57	S. paradoxus
YER019C-A	12958	chrV	195773	195869	-	195779	33.1245	195779	195823	45	173.453	195488	195754	267	26	S. paradoxus
YER019C-A	12959	chrV	195961	195996	-	195967	0.960826	195961	195996	36	1.84959	195488	195754	267	214	S. paradoxus
YER019W	2758	chrV	193616	193639	+	193624	5.813	193624	193639	16	12.1545	194093	195439	1347	470	S. paradoxus
YER019W	2759	chrV	194037	194084	+	194080	2.64227	194041	194084	44	8.09496	194093	195439	1347	14	S. paradoxus
YER020W	2761	chrV	196174	196387	+	196273	11.9383	196250	196377	128	104.946	196367	197722	1356	95	S. paradoxus
YER021W	2763	chrV	198056	198113	+	198099	46.0956	198097	198113	17	59.283	198129	199700	1572	31	S. paradoxus
YER022W	2766	chrV	199936	199946	+	199945	26.6629	199945	199946	2	36.7756	199983	202046	2064	39	S. paradoxus
YER023W	2767	chrV	202177	202236	+	202210	12.4667	202198	202228	31	44.198	202246	203106	861	37	S. paradoxus
YER024W	2769	chrV	203308	203323	+	203320	12.1064	203319	203320	2	15.2291	203342	206107	2766	23	S. paradoxus
YER025W	2771	chrV	206326	206368	+	206349	167.496	206340	206365	26	369.15	206394	207977	1584	46	S. paradoxus
YER026C	12963	chrV	209846	209925	-	209854	53.2298	209846	209858	13	169.466	208991	209821	831	34	S. paradoxus
YER027C	12966	chrV	211540	211713	-	211640	23.6123	211605	211670	66	137.014	210305	211558	1254	83	S. paradoxus
YER028C	12967	chrV	213313	213355	-	213333	1.32114	213313	213333	21	3.26681	212029	213216	1188	118	S. paradoxus
YER029C	12970	chrV	214555	214592	-	214576	12.4907	214558	214579	22	32.596	213923	214513	591	64	S. paradoxus
YER029C	12971	chrV	214998	215010	-	215010	0.888764	214998	215010	13	1.00887	213923	214513	591	498	S. paradoxus
YER030W	2776	chrV	214685	214786	+	214768	40.5709	214754	214776	23	209.989	214777	215241	465	10	S. paradoxus
YER031C	12973	chrV	216144	216172	-	216155	19.4808	216150	216163	14	67.5701	215450	216121	672	35	S. paradoxus
YER032W	2779	chrV	216341	216392	+	216354	2.01774	216350	216392	43	10.3769	216441	219071	2631	88	S. paradoxus
YER033C	12978	chrV	222632	222691	-	222647	4.32372	222643	222669	27	8.21507	219438	222629	3192	19	S. paradoxus
YER033C	12979	chrV	222730	222899	-	222790	1.00887	222754	222896	143	11.4579	219438	222629	3192	162	S. paradoxus
YER034W	2780	chrV	223154	223177	+	223168	8.8396	223168	223174	7	20.1293	223175	223732	558	8	S. paradoxus
YER035W	2782	chrV	223849	223912	+	223890	44.2941	223885	223910	26	168.505	223957	224391	435	68	S. paradoxus
YER036C	12983	chrV	226526	226631	-	226539	30.7224	226535	226571	37	126.685	224682	226514	1833	26	S. paradoxus
YER037W	2785	chrV	226680	226712	+	226708	1.22505	226694	226712	19	3.21877	227176	228141	966	469	S. paradoxus
YER037W	2786	chrV	227097	227176	+	227164	4.17959	227103	227166	64	23.252	227176	228141	966	13	S. paradoxus
YER038C	12984	chrV	229524	229573	-	229544	9.296	229527	229559	33	25.2217	228145	229533	1389	12	S. paradoxus
YER039C	12985	chrV	230765	230799	-	230780	6.96599	230765	230797	33	18.7361	229731	230756	1026	25	S. paradoxus
YER040W	2788	chrV	230962	230995	+	230990	17.6792	230985	230990	6	32.1877	231072	233264	2193	83	S. paradoxus
YER041W	2789	chrV	233628	233689	+	233663	3.81928	233645	233689	45	14.4604	233744	236029	2286	82	S. paradoxus
YER042W	2790	chrV	236114	236213	+	236197	16.1179	236171	236198	28	97.5719	236217	236771	555	21	S. paradoxus
YER043C	12993	chrV	238416	238518	-	238420	352.455	238416	238425	10	588.314	237047	238396	1350	25	S. paradoxus
YER044C	12995	chrV	239338	239388	-	239361	119.695	239341	239384	44	520.36	238861	239307	447	55	S. paradoxus
YER044C	12996	chrV	239439	239448	-	239439	17.3429	239439	239443	5	21.4745	238861	239307	447	133	S. paradoxus
YER045C	13004	chrV	242869	243025	-	243025	3.79526	242882	243025	144	11.7221	241327	242805	1479	221	S. paradoxus
YER045C	13005	chrV	243050	243146	-	243071	16.31	243055	243109	55	64.9038	241327	242805	1479	267	S. paradoxus
YER045C	13006	chrV	243406	243422	-	243406	1.20103	243406	243422	17	2.57021	241327	242805	1479	602	S. paradoxus
YER046W	2795	chrV	244334	244386	+	244358	0.576496	244354	244386	33	2.64227	244488	244919	432	131	S. paradoxus
YER046W	2796	chrV	244434	244490	+	244488	16.9586	244470	244490	21	43.069	244488	244919	432	1	S. paradoxus
YER047C	13010	chrV	247845	247909	-	247845	7.73465	247845	247891	47	36.8237	245156	247837	2682	9	S. paradoxus
YER047C	13011	chrV	247995	248059	-	248027	14.5805	248006	248033	28	33.1005	245156	247837	2682	191	S. paradoxus
YER048C	13015	chrV	249491	249625	-	249565	38.8654	249513	249573	61	162.524	248316	249491	1176	75	S. paradoxus
YER048W-A	2800	chrV	251573	251590	+	251590	155.606	251575	251590	16	296.727	251674	251958	285	85	S. paradoxus
YER049W	2801	chrV	252591	252603	+	252599	2.54619	252591	252603	13	7.37434	252695	254629	1935	97	S. paradoxus
YER049W	2802	chrV	252651	252678	+	252669	20.1533	252656	252669	14	55.8	252695	254629	1935	27	S. paradoxus
YER050C	13019	chrV	255421	255456	-	255423	204.56	255423	255430	8	264.251	254958	255374	417	50	S. paradoxus
YER051W	2803	chrV	255606	255621	+	255621	13.5957	255617	255621	5	16.2139	255637	257115	1479	17	S. paradoxus
YER052C	13022	chrV	258996	259035	-	259013	8.31115	258996	259015	20	29.9778	257344	258927	1584	87	S. paradoxus
YER052C	13023	chrV	259062	259128	-	259073	5.71692	259070	259094	25	14.1482	257344	258927	1584	147	S. paradoxus
YER053C	13028	chrV	260675	260714	-	260705	40.4988	260680	260705	26	182.725	259704	260606	903	100	S. paradoxus
YER053C	13029	chrV	260770	260819	-	260770	10.1127	260770	260775	6	12.4667	259704	260606	903	165	S. paradoxus
YER053C	13030	chrV	260992	260992	-	260992	1.56134	260992	260992	1	1.56134	259704	260606	903	387	S. paradoxus
YER054C	13039	chrV	264686	264700	-	264686	2.18588	264686	264700	15	3.24279	263037	264680	1644	7	S. paradoxus
YER054C	13040	chrV	264738	264895	-	264742	2.11382	264739	264872	134	15.8296	263037	264680	1644	63	S. paradoxus
YER054C	13041	chrV	264927	265196	-	265071	17.439	264980	265129	150	90.8702	263037	264680	1644	392	S. paradoxus
YER055C	13042	chrV	266834	266938	-	266834	55.1274	266834	266850	17	105.667	265906	266799	894	36	S. paradoxus
YER056C	13046	chrV	269175	269240	-	269175	241.792	269175	269190	16	394.635	267487	269088	1602	88	S. paradoxus
YER056C	13047	chrV	269292	269329	-	269292	6.36547	269292	269304	13	13.1393	267487	269088	1602	205	S. paradoxus
YER056C-A	13053	chrV	271169	271228	-	271180	584.879	271169	271192	24	1191.52	270403	271160	758	21	S. paradoxus
YER057C	13054	chrV	271975	272214	-	272186	100.382	272140	272195	56	273.643	271730	272119	390	68	S. paradoxus
YER057C	13055	chrV	272526	272555	-	272542	0.888764	272542	272550	9	1.72949	271730	272119	390	424	S. paradoxus
YER058W	2813	chrV	272340	272414	+	272405	3.50702	272358	272408	51	12.8991	272766	273089	324	362	S. paradoxus
YER058W	2814	chrV	272526	272543	+	272543	0.456393	272526	272543	18	1.34516	272766	273089	324	224	S. paradoxus
YER059W	2817	chrV	273405	273469	+	273448	23.7084	273448	273463	16	47.5369	273614	274873	1260	167	S. paradoxus
YER060W	2820	chrV	275384	275422	+	275416	0.888764	275400	275419	20	4.78011	275574	277142	1569	159	S. paradoxus
YER061C	13064	chrV	280705	280757	-	280705	25.0295	280705	280716	12	31.371	279347	280675	1329	31	S. paradoxus
YER062C	13068	chrV	281788	281797	-	281788	129.808	281788	281788	1	142.563	280977	281729	753	60	S. paradoxus
YER062C	13069	chrV	281824	281889	-	281840	19.4087	281829	281845	17	28.5846	280977	281729	753	112	S. paradoxus
YER063W	2821	chrV	282390	282435	+	282435	0.912785	282400	282435	36	3.62712	282763	283413	651	329	S. paradoxus
YER063W	2822	chrV	282666	282756	+	282735	16.3821	282694	282746	53	62.766	282763	283413	651	29	S. paradoxus
YER064C	13073	chrV	285201	285309	-	285276	0.960826	285206	285300	95	6.86991	283756	285273	1518	4	S. paradoxus
YER064C	13074	chrV	285352	285435	-	285360	106.988	285352	285360	9	139.848	283756	285273	1518	88	S. paradoxus
YER065C	13076	chrV	287960	287995	-	287981	13.3074	287974	287985	12	54.1906	286255	287928	1674	54	S. paradoxus
YER067W	2829	chrV	292428	292451	+	292451	82.0546	292440	292451	12	159.089	292526	293011	486	76	S. paradoxus
YER068W	2831	chrV	293345	293432	+	293418	18.0395	293395	293426	32	88.6122	293512	295275	1764	95	S. paradoxus
YER069W	2835	chrV	295762	295815	+	295791	70.4046	295789	295815	27	224.761	295864	298455	2592	74	S. paradoxus
YER069W	2836	chrV	295844	296074	+	295858	12.9471	295855	295989	135	46.3839	295864	298455	2592	7	S. paradoxus
YER070W	2840	chrV	299124	299258	+	299258	9.10383	299168	299258	91	62.2375	299377	302043	2667	120	S. paradoxus
YER070W	2841	chrV	299310	299338	+	299329	18.1116	299324	299338	15	45.4231	299377	302043	2667	49	S. paradoxus
YER071C	13078	chrV	302750	302823	-	302771	16.3821	302752	302790	39	41.2675	302397	302771	375	1	S. paradoxus
YER071C	13079	chrV	302856	302889	-	302856	0.552475	302856	302878	23	1.22505	302397	302771	375	86	S. paradoxus
YER071C	13080	chrV	302924	302972	-	302949	9.96857	302931	302949	19	28.3444	302397	302771	375	179	S. paradoxus
YER072W	2842	chrV	302845	302925	+	302910	1.5133	302877	302925	49	4.78011	303250	303639	390	341	S. paradoxus
YER072W	2843	chrV	303142	303237	+	303232	38.0487	303161	303234	74	254.259	303250	303639	390	19	S. paradoxus
YER073W	2845	chrV	304326	304405	+	304381	6.05321	304372	304405	34	38.2169	304463	306025	1563	83	S. paradoxus
YER074W	2846	chrV	306638	306747	+	306747	767.556	306733	306747	15	959.361	306765	307666	902	19	S. paradoxus
YER074W-A	2849	chrV	308082	308153	+	308135	11.2897	308091	308142	52	40.2826	308153	308620	468	19	S. paradoxus
YER075C	13084	chrV	311711	311736	-	311711	0.72062	311711	311736	26	1.6334	308902	311646	2745	66	S. paradoxus
YER076C	13088	chrV	324078	324113	-	324082	99.0612	324078	324088	11	189.931	323154	324062	909	21	S. paradoxus
YER076C	13089	chrV	324200	324291	-	324282	0.336289	324218	324282	65	1.29712	323154	324062	909	221	S. paradoxus
YER076C	13090	chrV	324497	324535	-	324507	0.672579	324501	324535	35	2.49815	323154	324062	909	446	S. paradoxus
YER077C	13092	chrV	327099	327214	-	327138	2.35403	327128	327187	60	14.9889	325149	327104	1956	35	S. paradoxus
YER078C	13094	chrV	329074	329176	-	329172	3.38691	329100	329172	73	32.4279	327417	328952	1536	221	S. paradoxus
YER078C	13095	chrV	329272	329316	-	329305	0.648558	329293	329316	24	1.89763	327417	328952	1536	354	S. paradoxus
YER079W	2858	chrV	329385	329474	+	329450	46.2638	329435	329462	28	154.693	329512	330144	633	63	S. paradoxus
YER080W	2861	chrV	330472	330545	+	330518	30.6263	330505	330538	34	115.035	330549	332438	1890	32	S. paradoxus
YER081W	2868	chrV	332737	332793	+	332784	552.331	332783	332793	11	741.254	333262	334671	1410	479	S. paradoxus
YER081W	2869	chrV	332890	332951	+	332917	0.576496	332891	332935	45	3.77124	333262	334671	1410	346	S. paradoxus
YER081W	2870	chrV	333217	333244	+	333234	32.7402	333234	333244	11	104.49	333262	334671	1410	29	S. paradoxus
YER082C	13100	chrV	336563	336636	-	336563	6.5096	336563	336620	58	30.266	334878	336539	1662	25	S. paradoxus
YER083C	13102	chrV	337653	337701	-	337672	16.31	337658	337680	23	33.0044	336781	337638	858	35	S. paradoxus
YER084W	2872	chrV	337856	337877	+	337857	14.4604	337857	337877	21	21.1382	337858	338058	201	2	S. paradoxus
YER086W	2873	chrV	338984	339061	+	339061	22.4113	339021	339061	41	63.895	339100	340830	1731	40	S. paradoxus
YER087C-B	13103	chrV	343472	343502	-	343501	30.266	343472	343501	30	67.2338	343197	343445	249	57	S. paradoxus
YER087C-B	13104	chrV	343921	343941	-	343936	0.72062	343921	343938	18	3.14671	343197	343445	249	492	S. paradoxus
YER087W	2874	chrV	341079	341158	+	341158	28.2003	341100	341158	59	49.0262	341194	342921	1728	37	S. paradoxus
YER088C	13112	chrV	345685	345857	-	345853	22.123	345704	345854	151	105.811	343786	345795	2010	59	S. paradoxus
YER088C	13113	chrV	345882	345929	-	345884	28.7047	345884	345921	38	42.3484	343786	345795	2010	90	S. paradoxus
YER089C	13115	chrV	348255	348294	-	348274	13.98	348261	348277	17	25.3178	346551	347945	1395	330	S. paradoxus
YER090W	2879	chrV	348460	348500	+	348485	9.63228	348462	348493	32	47.2006	348553	350076	1524	69	S. paradoxus
YER091C	13124	chrV	352841	352903	-	352841	541.474	352841	352841	1	593.983	350469	352772	2304	70	S. paradoxus
YER091C-A	13125	chrV	353717	353758	-	353734	0.552475	353717	353758	42	1.36918	353000	353223	224	512	S. paradoxus
YER092W	2880	chrV	353405	353568	+	353430	64.4234	353430	353470	41	156.35	353468	353842	375	39	S. paradoxus
YER093C	13127	chrV	358469	358602	-	358601	9.58424	358541	358601	61	38.1688	353933	358521	4589	81	S. paradoxus
YER093C-A	13129	chrV	359297	359369	-	359319	4.70805	359303	359352	50	31.6833	358814	359303	490	17	S. paradoxus
YER093C-A	13130	chrV	359465	359512	-	359474	0.936806	359474	359512	39	3.53104	358814	359303	490	172	S. paradoxus
YER094C	13133	chrV	360243	360371	-	360333	38.5772	360295	360344	50	227.067	359631	360248	618	86	S. paradoxus
YER095W	2881	chrV	360775	360823	+	360813	128.559	360797	360816	20	245.035	360867	362069	1203	55	S. paradoxus
YER096W	2886	chrV	362471	362518	+	362515	4.80413	362480	362515	36	25.4379	362590	364152	1563	76	S. paradoxus
YER098W	2890	chrV	366288	366342	+	366332	5.09238	366308	366342	35	15.8777	366514	368781	2268	183	S. paradoxus
YER099C	13138	chrV	369968	370134	-	370096	20.6337	370059	370113	55	91.9511	369109	370065	957	32	S. paradoxus
YER099C	13139	chrV	370306	370363	-	370347	1.10495	370323	370357	35	4.90022	369109	370065	957	283	S. paradoxus
YER100W	2893	chrV	370281	370332	+	370324	5.71692	370291	370329	39	13.3555	370577	371329	753	254	S. paradoxus
YER100W	2894	chrV	370367	370390	+	370390	0.696599	370367	370390	24	1.6334	370577	371329	753	188	S. paradoxus
YER100W	2895	chrV	370480	370519	+	370498	20.2975	370482	370511	30	50.2272	370577	371329	753	80	S. paradoxus
YER101C	13140	chrV	372859	372923	-	372880	12.7069	372863	372908	46	41.892	371519	372811	1293	70	S. paradoxus
YER101C	13141	chrV	373220	373236	-	373236	0.696599	373220	373236	17	1.48928	371519	372811	1293	426	S. paradoxus
YER103W	2902	chrV	375062	375080	+	375080	5.26053	375067	375080	14	9.10383	375603	377531	1929	524	S. paradoxus
YER103W	2903	chrV	375239	375316	+	375246	0.912785	375246	375299	54	2.69032	375603	377531	1929	358	S. paradoxus
YER103W	2904	chrV	375373	375566	+	375549	1287.36	375549	375560	12	2148.84	375603	377531	1929	55	S. paradoxus
YER104W	2919	chrV	377754	377802	+	377802	19.4808	377792	377802	11	30.194	377820	378446	627	19	S. paradoxus
YER105C	13150	chrV	383077	383128	-	383082	11.4579	383079	383108	30	45.6633	378888	383063	4176	20	S. paradoxus
YER107C	13151	chrV	385796	385842	-	385814	9.89651	385796	385822	27	20.3935	384539	385636	1098	179	S. paradoxus
YER109C	13152	chrV	388833	388852	-	388833	13.0432	388833	388835	3	14.7727	386287	388677	2391	157	S. paradoxus
YER110C	13153	chrV	393292	393336	-	393298	25.2217	393296	393315	20	60.9885	389847	393188	3342	111	S. paradoxus
YER111C	13159	chrV	397137	397151	-	397142	0.960826	397137	397147	11	2.13784	393662	396910	3249	233	S. paradoxus
YER111C	13160	chrV	397180	397299	-	397207	3.67516	397197	397266	70	23.5162	393662	396910	3249	298	S. paradoxus
YER112W	2924	chrV	398148	398271	+	398192	16.5022	398169	398229	61	95.314	398281	398823	543	90	S. paradoxus
YER113C	13163	chrV	401054	401142	-	401108	3.09867	401081	401122	42	11.7461	398942	401062	2121	47	S. paradoxus
YER113C	13164	chrV	401195	401235	-	401195	18.3518	401195	401220	26	23.5883	398942	401062	2121	134	S. paradoxus
YER114C	13166	chrV	405029	405076	-	405052	42.6607	405029	405052	24	85.8739	401600	404731	3132	322	S. paradoxus
YER115C	13167	chrV	406036	406057	-	406036	1.20103	406036	406036	1	1.32114	405317	405892	576	145	S. paradoxus
YER116C	13169	chrV	407198	407311	-	407284	5.54877	407218	407295	78	17.3429	406367	407185	819	100	S. paradoxus
YER117W	2927	chrV	407658	407762	+	407754	1038.85	407754	407762	9	1392.29	407782	408665	884	29	S. paradoxus
YER118C	13171	chrV	410188	410274	-	410268	1.03289	410214	410274	61	5.66888	408971	410074	1104	195	S. paradoxus
YER119C	13173	chrV	411859	411944	-	411908	3.79526	411870	411917	48	27.6958	410533	411879	1347	30	S. paradoxus
YER120W	2932	chrV	412085	412163	+	412147	19.8651	412123	412161	39	112.008	412173	412907	735	27	S. paradoxus
YER121W	2936	chrV	413269	413394	+	413386	26.0144	413354	413391	38	123.25	413394	413741	348	9	S. paradoxus
YER122C	13179	chrV	415355	415484	-	415463	43.1891	415426	415463	38	117.125	413895	415382	1488	82	S. paradoxus
YER123W	2938	chrV	415629	415668	+	415649	31.395	415649	415667	19	76.4818	415839	417416	1578	191	S. paradoxus
YER123W	2939	chrV	415761	415770	+	415762	0.768661	415761	415770	10	1.3932	415839	417416	1578	78	S. paradoxus
YER124C	13180	chrV	420113	420152	-	420117	12.8991	420113	420133	21	38.7934	418358	420079	1722	39	S. paradoxus
YER124C	13181	chrV	420332	420410	-	420390	0.672579	420332	420402	71	2.33	418358	420079	1722	312	S. paradoxus
YER125W	2945	chrV	420632	420808	+	420686	28.7768	420678	420752	75	126.06	421189	423618	2430	504	S. paradoxus
YER125W	2946	chrV	420892	420925	+	420909	0.888764	420892	420917	26	2.66629	421189	423618	2430	281	S. paradoxus
YER125W	2947	chrV	420956	420973	+	420970	0.696599	420956	420973	18	1.12897	421189	423618	2430	220	S. paradoxus
YER126C	13185	chrV	425126	425232	-	425132	40.0424	425126	425197	72	124.307	424320	425105	786	28	S. paradoxus
YER127W	2955	chrV	425331	425383	+	425367	34.1334	425367	425383	17	71.4615	425405	426469	1065	39	S. paradoxus
YER128W	2959	chrV	426691	426785	+	426723	7.37434	426723	426766	44	30.8185	426767	427381	615	45	S. paradoxus
YER129W	2962	chrV	427632	427694	+	427673	9.77641	427646	427694	49	40.8351	428193	431627	3435	521	S. paradoxus
YER129W	2963	chrV	427776	427845	+	427830	2.88248	427780	427835	56	9.19991	428193	431627	3435	364	S. paradoxus
YER130C	13188	chrV	433387	433487	-	433448	22.3392	433417	433482	66	92.2634	432032	433387	1356	62	S. paradoxus
YER130C	13189	chrV	434047	434127	-	434103	0.912785	434063	434117	55	4.29969	432032	433387	1356	717	S. paradoxus
YER132C	13190	chrV	441606	441724	-	441679	1.77753	441639	441701	63	11.3137	436181	441442	5262	238	S. paradoxus
YER132C	13191	chrV	441843	441883	-	441864	2.37805	441848	441883	36	6.91795	436181	441442	5262	423	S. paradoxus
YER133W	2972	chrV	442699	442707	+	442699	0.552475	442699	442707	9	1.17701	443194	444653	1460	496	S. paradoxus
YER133W	2973	chrV	443084	443135	+	443124	135.573	443120	443132	13	209.7	443194	444653	1460	71	S. paradoxus
YER134C	13195	chrV	448560	448587	-	448560	17.9194	448560	448587	28	48.6659	448011	448547	537	14	S. paradoxus
YER134C	13196	chrV	448621	448688	-	448637	7.61455	448631	448684	54	15.4453	448011	448547	537	91	S. paradoxus
YER134C	13197	chrV	448713	448718	-	448716	1.5133	448713	448718	6	1.99372	448011	448547	537	170	S. paradoxus
YER136W	2984	chrV	451372	451451	+	451432	20.6097	451429	451451	23	69.6599	451567	452922	1356	136	S. paradoxus
YER136W	2985	chrV	451481	451498	+	451494	21.2343	451481	451494	14	42.7328	451567	452922	1356	74	S. paradoxus
YER137C	13199	chrV	453796	453866	-	453796	47.8251	453796	453810	15	55.776	453312	453776	465	21	S. paradoxus
YER139C	13202	chrV	456909	456972	-	456921	6.10125	456921	456954	34	34.7339	456142	456822	681	100	S. paradoxus
YER140W	2996	chrV	457064	457098	+	457098	6.82187	457086	457098	13	13.8839	457153	458823	1671	56	S. paradoxus
YER141W	2997	chrV	458956	459028	+	459018	109.174	459006	459025	20	331.821	459050	460510	1461	33	S. paradoxus
YER142C	13208	chrV	461633	461740	-	461645	35.0461	461645	461685	41	87.6754	460736	461626	891	20	S. paradoxus
YER143W	3001	chrV	461799	461867	+	461867	30.9146	461852	461867	16	69.6599	461900	463186	1287	34	S. paradoxus
YER144C	13210	chrV	465817	465831	-	465819	4.70805	465817	465831	15	11.7221	463393	465810	2418	10	S. paradoxus
YER145C	13214	chrV	467349	467465	-	467370	67.8584	467349	467370	22	203.575	466114	467328	1215	43	S. paradoxus
YER145C	13215	chrV	467758	467807	-	467780	1.24907	467777	467807	31	3.00258	466114	467328	1215	453	S. paradoxus
YER145C	13216	chrV	467876	467889	-	467876	1.3932	467876	467888	13	2.54619	466114	467328	1215	549	S. paradoxus
YER146W	3006	chrV	467484	467496	+	467484	0.624537	467484	467496	13	1.00887	468161	468442	282	678	S. paradoxus
YER146W	3007	chrV	467907	467933	+	467907	0.600517	467907	467917	11	1.2731	468161	468442	282	255	S. paradoxus
YER146W	3008	chrV	467969	467987	+	467976	1.36918	467969	467984	16	2.54619	468161	468442	282	186	S. paradoxus
YER146W	3009	chrV	468020	468172	+	468153	24.3089	468105	468155	51	168.457	468161	468442	282	9	S. paradoxus
YER147C	13220	chrV	470404	470496	-	470465	5.18846	470439	470480	42	16.7424	468548	470419	1872	47	S. paradoxus
YER148W	3010	chrV	470647	470695	+	470687	61.2767	470684	470695	12	220.221	470877	471599	723	191	S. paradoxus
YER149C	13221	chrV	473104	473211	-	473130	8.62342	473112	473165	54	40.8351	471802	473064	1263	67	S. paradoxus
YER149C	13222	chrV	473262	473316	-	473277	0.624537	473262	473316	55	3.33887	471802	473064	1263	214	S. paradoxus
YER150W	3013	chrV	473905	473934	+	473934	1134.62	473926	473934	9	1431.25	473970	474416	447	37	S. paradoxus
YER151C	13231	chrV	478134	478315	-	478278	49.3865	478242	478283	42	162.956	475448	478189	2742	90	S. paradoxus
YER151C	13232	chrV	478379	478381	-	478381	0.864744	478379	478381	3	1.75351	475448	478189	2742	193	S. paradoxus
YER152C	13236	chrV	479752	479811	-	479772	7.78269	479755	479786	32	36.5354	478413	479744	1332	29	S. paradoxus
YER152C	13237	chrV	480035	480132	-	480107	0.264227	480035	480132	98	1.3932	478413	479744	1332	364	S. paradoxus
YER153C	13239	chrV	480535	480658	-	480607	16.4542	480561	480621	61	76.3377	479797	480561	765	47	S. paradoxus
YER154W	3018	chrV	480133	480268	+	480266	3.0266	480152	480266	115	19.1204	480785	481993	1209	520	S. paradoxus
YER154W	3019	chrV	480324	480324	+	480324	2.7864	480324	480324	1	2.7864	480785	481993	1209	462	S. paradoxus
YER154W	3020	chrV	480701	480781	+	480726	29.5694	480726	480781	56	82.1507	480785	481993	1209	60	S. paradoxus
YER155C	13242	chrV	489947	490140	-	490054	6.5096	490016	490102	87	43.7416	482106	490018	7913	37	S. paradoxus
YER155C	13243	chrV	490261	490284	-	490271	4.03547	490271	490280	10	8.81558	482106	490018	7913	254	S. paradoxus
YER156C	13244	chrV	491506	491547	-	491524	17.391	491514	491536	23	51.3322	490490	491506	1017	19	S. paradoxus
YER157W	3023	chrV	491918	491967	+	491950	15.7576	491932	491959	28	67.2819	491971	494376	2406	22	S. paradoxus
YER158C	13250	chrV	497322	497340	-	497322	1.44124	497322	497336	15	1.70547	495596	497266	1671	57	S. paradoxus
YER158C	13251	chrV	497415	497485	-	497450	8.62342	497438	497465	28	36.5114	495596	497266	1671	185	S. paradoxus
YER159C	13254	chrV	498665	498745	-	498683	14.6046	498669	498733	65	79.9408	498203	498631	429	53	S. paradoxus
YER159C	13255	chrV	498784	498808	-	498798	20.2254	498784	498804	21	36.6795	498203	498631	429	168	S. paradoxus
YER161C	13258	chrV	501793	501834	-	501801	13.5236	501793	501813	21	37.9526	500762	501763	1002	39	S. paradoxus
YER162C	13261	chrV	504293	504385	-	504349	6.79785	504314	504376	63	26.783	502041	504311	2271	39	S. paradoxus
YER162C	13262	chrV	504777	504882	-	504800	4.32372	504792	504855	64	13.4756	502041	504311	2271	490	S. paradoxus
YER163C	13263	chrV	505188	505237	-	505200	10.6412	505197	505233	37	33.1005	504496	505194	699	7	S. paradoxus
YER164W	3031	chrV	506436	506519	+	506494	17.7753	506466	506514	49	57.9859	506800	511206	4407	307	S. paradoxus
YER164W	3032	chrV	506582	506631	+	506627	0.336289	506582	506627	46	1.56134	506800	511206	4407	174	S. paradoxus
YER165W	3041	chrV	511608	511679	+	511679	489.589	511676	511679	4	554.085	511820	513553	1734	142	S. paradoxus
YER166W	3051	chrV	513869	513948	+	513881	13.6678	513881	513933	53	67.8824	514180	518895	4716	300	S. paradoxus
YER167W	3055	chrV	519230	519262	+	519257	34.8059	519241	519257	17	65.096	519626	522181	2556	370	S. paradoxus
YER167W	3056	chrV	519313	519349	+	519333	0.74464	519318	519349	32	2.7864	519626	522181	2556	294	S. paradoxus
YER167W	3057	chrV	519545	519595	+	519593	0.864744	519546	519595	50	2.97856	519626	522181	2556	34	S. paradoxus
YER168C	13269	chrV	524099	524160	-	524099	50.4434	524099	524138	40	103.385	522441	524081	1641	19	S. paradoxus
YER169W	3060	chrV	524499	524671	+	524560	7.27826	524509	524593	85	66.4171	524789	527179	2391	230	S. paradoxus
YER169W	3061	chrV	524705	524725	+	524709	0.648558	524705	524725	21	1.56134	524789	527179	2391	81	S. paradoxus
YER170W	3065	chrV	527342	527366	+	527358	3.79526	527348	527363	16	8.23909	527389	528096	708	32	S. paradoxus
YER171W	3067	chrV	528355	528419	+	528400	2.47413	528363	528400	38	25.7021	528505	530835	2331	106	S. paradoxus
YER171W	3068	chrV	528452	528459	+	528453	2.04176	528453	528457	5	3.55506	528505	530835	2331	53	S. paradoxus
YER172C	13277	chrV	537487	537524	-	537510	33.3887	537496	537510	15	93.8727	530955	537449	6495	62	S. paradoxus
YER173W	3071	chrV	537686	537704	+	537704	6.84589	537687	537704	18	9.9926	537727	539700	1974	24	S. paradoxus
YER174C	13279	chrV	540497	540751	-	540698	14.8688	540638	540740	103	89.6691	539862	540596	735	103	S. paradoxus
YER175C	13280	chrV	541799	541891	-	541820	4.05949	541801	541881	81	27.9841	540893	541792	900	29	S. paradoxus
YER176W	3074	chrV	543082	543163	+	543101	9.17589	543086	543119	34	41.844	543138	546506	3369	38	S. paradoxus
YER177W	3083	chrV	546595	546680	+	546635	2.18588	546635	546670	36	10.2808	547069	547869	801	435	S. paradoxus
YER177W	3084	chrV	546922	547030	+	547030	40.7871	547014	547030	17	113.041	547069	547869	801	40	S. paradoxus
YER178W	3090	chrV	548185	548246	+	548243	71.7497	548219	548246	28	276.093	548271	549533	1263	29	S. paradoxus
YER179W	3099	chrV	549881	549897	+	549893	2.45011	549893	549897	5	3.48299	549913	551008	1096	21	S. paradoxus
YER180C-A	13284	chrV	552613	552657	-	552616	8.95971	552616	552639	24	33.6289	552343	552600	258	17	S. paradoxus
YER182W	3100	chrV	554128	554234	+	554216	42.1322	554161	554229	69	174.87	554243	554956	714	28	S. paradoxus
YER183C	13291	chrV	555672	555708	-	555672	9.51218	555672	555708	37	15.2291	555036	555671	636	2	S. paradoxus
YER185W	3104	chrV	561256	561314	+	561314	0.480413	561264	561314	51	1.48928	561452	562363	912	139	S. paradoxus
YER185W	3105	chrV	561382	561392	+	561392	1.44124	561382	561392	11	1.96969	561452	562363	912	61	S. paradoxus
YER186C	13296	chrV	564649	564723	-	564710	1.41722	564660	564715	56	4.70805	564451	564630	180	81	S. paradoxus
YER186C	13297	chrV	564806	564823	-	564823	1.75351	564809	564823	15	4.37176	564451	564630	180	194	S. paradoxus
YFL001W	3240	chrVI	174289	174354	+	174345	6.79785	174314	174354	41	14.1482	174356	175684	1329	12	S. paradoxus
YFL002C	13450	chrVI	174071	174228	-	174163	12.779	174073	174196	124	72.2541	172328	174148	1821	16	S. paradoxus
YFL004W	3237	chrVI	165704	165719	+	165719	4.61197	165704	165719	16	7.80671	165863	168349	2487	145	S. paradoxus
YFL004W	3238	chrVI	165771	165850	+	165850	3.79526	165821	165850	30	13.7158	165863	168349	2487	14	S. paradoxus
YFL005W	3233	chrVI	164196	164294	+	164289	42.8529	164237	164294	58	149.505	164400	165047	648	112	S. paradoxus
YFL005W	3234	chrVI	164343	164408	+	164353	2.95454	164343	164391	49	12.0584	164400	165047	648	48	S. paradoxus
YFL007W	3231	chrVI	157371	157447	+	157416	28.0802	157391	157436	46	101.92	157536	163967	6432	121	S. paradoxus
YFL008W	3229	chrVI	153397	153454	+	153427	18.0155	153407	153444	38	39.8983	153481	157167	3687	55	S. paradoxus
YFL009W	3225	chrVI	149974	149987	+	149974	0.888764	149974	149987	14	1.36918	150261	152594	2334	288	S. paradoxus
YFL009W	3226	chrVI	150019	150089	+	150070	6.82187	150054	150081	28	27.3115	150261	152594	2334	192	S. paradoxus
YFL009W	3227	chrVI	150178	150333	+	150220	1.53732	150220	150322	103	9.77641	150261	152594	2334	42	S. paradoxus
YFL009W_1	2827	chrV	290055	290130	+	290107	1.48928	290090	290130	41	6.5096	290131	291291	1161	25	S. paradoxus
YFL010C	13443	chrVI	149785	149907	-	149890	26.3026	149844	149891	48	102.232	149251	149862	612	29	S. paradoxus
YFL010C	13444	chrVI	150035	150133	-	150072	0.72062	150040	150112	73	4.44382	149251	149862	612	211	S. paradoxus
YFL012W	3224	chrVI	144785	144807	+	144793	0.576496	144785	144807	23	1.03289	144855	145322	468	63	S. paradoxus
YFL013C	13440	chrVI	144182	144203	-	144182	58.13	144182	144183	2	64.6396	142037	144130	2094	53	S. paradoxus
YFL014W	3221	chrVI	141057	141083	+	141080	0.648558	141057	141081	25	2.97856	141439	141768	330	360	S. paradoxus
YFL014W	3222	chrVI	141354	141391	+	141387	8563.01	141387	141391	5	11078.7	141439	141768	330	53	S. paradoxus
YFL014W	3223	chrVI	141438	141650	+	141438	236.147	141438	141558	121	604.696	141439	141768	330	2	S. paradoxus
YFL016C	13433	chrVI	140453	140577	-	140466	29.4734	140461	140527	67	167.28	138923	140455	1533	12	S. paradoxus
YFL016C	13434	chrVI	140683	140717	-	140686	0.384331	140686	140717	32	2.33	138923	140455	1533	232	S. paradoxus
YFL017C	13430	chrVI	138695	138740	-	138725	6.55764	138698	138725	28	15.5414	138206	138685	480	41	S. paradoxus
YFL017W-A	3219	chrVI	137717	137741	+	137729	0.456393	137717	137729	13	1.2731	137925	138158	234	197	S. paradoxus
YFL017W-A	3220	chrVI	137847	137914	+	137884	1.60938	137865	137910	46	6.26939	137925	138158	234	42	S. paradoxus
YFL018C	13429	chrVI	137411	137454	-	137427	27.4796	137411	137433	23	108.285	135858	137357	1500	71	S. paradoxus
YFL021W	3208	chrVI	129259	129300	+	129288	1.48928	129265	129298	34	5.98114	129568	130962	1395	281	S. paradoxus
YFL021W	3209	chrVI	129419	129425	+	129425	0.456393	129419	129425	7	1.03289	129568	130962	1395	144	S. paradoxus
YFL021W	3210	chrVI	129479	129522	+	129502	8.33517	129479	129507	29	22.4593	129568	130962	1395	67	S. paradoxus
YFL022C	13417	chrVI	128390	128531	-	128469	7.42238	128444	128499	56	70.3085	126927	128438	1512	32	S. paradoxus
YFL023W	3203	chrVI	124417	124441	+	124431	13.0913	124421	124436	16	24.7893	124445	126808	2364	15	S. paradoxus
YFL024C	13414	chrVI	124091	124179	-	124091	14.5805	124091	124143	53	62.6939	121150	123810	2661	282	S. paradoxus
YFL025C	13408	chrVI	120608	120679	-	120608	14.2443	120608	120628	21	46.6721	117451	120537	3087	72	S. paradoxus
YFL026W	3200	chrVI	115365	115413	+	115365	1.32114	115365	115389	25	4.01145	115884	117176	1293	520	S. paradoxus
YFL026W	3201	chrVI	115823	115854	+	115851	1.60938	115835	115851	17	2.33	115884	117176	1293	34	S. paradoxus
YFL027C	13407	chrVI	115205	115266	-	115251	8.76754	115216	115253	38	23.204	113720	115213	1494	39	S. paradoxus
YFL028C	13405	chrVI	113519	113603	-	113534	50.3473	113519	113534	16	78.3314	112644	113513	870	22	S. paradoxus
YFL029C	13403	chrVI	112487	112515	-	112502	1.53732	112487	112513	27	4.66001	111361	112464	1104	39	S. paradoxus
YFL030W	3191	chrVI	109445	109528	+	109503	1.75351	109464	109517	54	7.99888	110135	111292	1158	633	S. paradoxus
YFL030W	3192	chrVI	109844	109880	+	109871	0.456393	109844	109880	37	2.01774	110135	111292	1158	265	S. paradoxus
YFL030W	3193	chrVI	110007	110043	+	110018	0.480413	110007	110039	33	2.42609	110135	111292	1158	118	S. paradoxus
YFL030W	3194	chrVI	110076	110131	+	110131	26.711	110099	110131	33	40.4268	110135	111292	1158	5	S. paradoxus
YFL031W	3181	chrVI	108336	108416	+	108416	127.478	108416	108416	1	140.305	108484	109176	693	69	S. paradoxus
YFL033C	13394	chrVI	107838	107904	-	107904	3.17073	107853	107904	52	17.7993	102439	107727	5289	178	S. paradoxus
YFL033C	13395	chrVI	107934	107974	-	107937	4.05949	107937	107966	30	12.4187	102439	107727	5289	211	S. paradoxus
YFL034C-A	13384	chrVI	98284	98355	-	98310	27.2875	98293	98326	34	124.595	97563	98257	695	54	S. paradoxus
YFL034C-A	13385	chrVI	98710	98823	-	98737	0.840723	98737	98801	65	4.85217	97563	98257	695	481	S. paradoxus
YFL034C-A	13386	chrVI	98848	98959	-	98929	0.912785	98874	98946	73	4.20362	97563	98257	695	673	S. paradoxus
YFL034C-B	13381	chrVI	97346	97392	-	97368	7.66259	97346	97368	23	32.596	96326	97305	980	64	S. paradoxus
YFL034W	3175	chrVI	98587	98656	+	98626	13.8599	98624	98652	29	53.2538	98822	102043	3222	197	S. paradoxus
YFL036W	3166	chrVI	91806	91972	+	91890	52.6533	91839	91905	67	284.885	92092	96147	4056	203	S. paradoxus
YFL036W	3167	chrVI	92035	92071	+	92037	0.672579	92037	92071	35	1.44124	92092	96147	4056	56	S. paradoxus
YFL037W	3165	chrVI	89566	89654	+	89600	45.0868	89594	89626	33	175.207	89665	91038	1374	66	S. paradoxus
YFL038C	13378	chrVI	89334	89354	-	89343	72.6385	89334	89343	10	139.824	88695	89315	621	29	S. paradoxus
YFL038C	13379	chrVI	89382	89410	-	89395	23.0839	89382	89398	17	62.0694	88695	89315	621	81	S. paradoxus
YFL039C	13374	chrVI	88020	88179	-	88149	174.27	88120	88154	35	653.89	86601	88029	1429	121	S. paradoxus
YFL039C	13375	chrVI	88216	88274	-	88216	37.7124	88216	88231	16	65.1681	86601	88029	1429	188	S. paradoxus
YFL041W	3157	chrVI	81902	81944	+	81902	0.552475	81902	81937	36	2.28196	82499	84367	1869	598	S. paradoxus
YFL041W	3158	chrVI	82450	82491	+	82477	16.8145	82472	82485	14	31.8514	82499	84367	1869	23	S. paradoxus
YFL042C	13367	chrVI	80999	81092	-	81074	9.68033	81044	81074	31	37.3521	79017	81041	2025	34	S. paradoxus
YFL044C	13365	chrVI	78841	78897	-	78862	21.5946	78851	78891	41	61.5409	77951	78859	909	4	S. paradoxus
YFL045C	13361	chrVI	77624	77706	-	77706	1.68145	77624	77706	83	7.92682	76923	77687	765	20	S. paradoxus
YFL045C	13362	chrVI	77760	77843	-	77760	208.355	77760	77769	10	245.996	76923	77687	765	74	S. paradoxus
YFL046W	3154	chrVI	75981	76112	+	76069	5.88506	76050	76090	41	36.8957	76106	76732	627	38	S. paradoxus
YFL047W	3151	chrVI	73672	73704	+	73704	63.6067	73703	73704	2	71.0291	73712	75856	2145	9	S. paradoxus
YFL048C	13358	chrVI	73429	73522	-	73500	23.204	73472	73500	29	63.0302	72130	73461	1332	40	S. paradoxus
YFL049W	3149	chrVI	69580	69594	+	69582	0.840723	69582	69594	13	1.87361	70087	71958	1872	506	S. paradoxus
YFL049W	3150	chrVI	70044	70118	+	70046	15.5894	70046	70092	47	48.5938	70087	71958	1872	42	S. paradoxus
YFL050C	13353	chrVI	69249	69275	-	69262	2.33	69262	69271	10	5.2365	66569	69133	2565	130	S. paradoxus
YFL050C	13354	chrVI	69301	69401	-	69341	2.23392	69306	69380	75	9.24795	66569	69133	2565	209	S. paradoxus
YFL050C	13355	chrVI	69867	69964	-	69880	4.73207	69870	69939	70	12.6108	66569	69133	2565	748	S. paradoxus
YFL051C	13352	chrVI	63813	63850	-	63825	29.089	63815	63838	24	111.336	60596	63805	3210	21	S. paradoxus
YFL052W	3142	chrVI	40252	40292	+	40252	2.28196	40252	40292	41	6.79785	40276	41676	1401	25	S. paradoxus
YFL054C	13332	chrVI	34911	34971	-	34931	7.30228	34916	34945	30	13.956	32934	34880	1947	52	S. paradoxus
YFL055W	3137	chrVI	28410	28522	+	28519	4.20362	28428	28519	92	22.7235	28779	30455	1677	261	S. paradoxus
YFL056C	13327	chrVI	27232	27392	-	27336	45.351	27311	27344	34	197.474	26141	27268	1128	69	S. paradoxus
YFL056C	13328	chrVI	27428	27489	-	27428	25.6541	27428	27456	29	33.4368	26141	27268	1128	161	S. paradoxus
YFL058W	3133	chrVI	24262	24276	+	24262	0.384331	24262	24276	15	1.22506	24768	25790	1023	507	S. paradoxus
YFL058W	3134	chrVI	24722	24748	+	24722	0.984847	24722	24748	27	3.84331	24768	25790	1023	47	S. paradoxus
YFR001W	3241	chrVI	176256	176301	+	176301	77.2264	176295	176301	7	191.733	176339	176950	612	39	S. paradoxus
YFR002W	3244	chrVI	177230	177235	+	177235	15.8777	177231	177235	5	25.6781	177242	179761	2520	8	S. paradoxus
YFR003C	13455	chrVI	180469	180493	-	180493	1.20103	180469	180493	25	1.36918	179902	180369	468	125	S. paradoxus
YFR004W	3246	chrVI	180564	180715	+	180588	85.1532	180588	180616	29	214.913	180637	181557	921	50	S. paradoxus
YFR005C	13457	chrVI	183064	183192	-	183126	2.47413	183084	183157	74	15.9737	181743	183089	1347	38	S. paradoxus
YFR006W	3251	chrVI	182809	182865	+	182865	2.76238	182832	182865	34	4.85217	183516	184964	1449	652	S. paradoxus
YFR006W	3252	chrVI	183300	183328	+	183328	88.5402	183325	183328	4	106.46	183516	184964	1449	189	S. paradoxus
YFR006W	3253	chrVI	183390	183522	+	183401	10.8573	183398	183507	110	58.154	183516	184964	1449	116	S. paradoxus
YFR007W	3257	chrVI	186523	186567	+	186538	21.1382	186538	186567	30	44.3662	186558	187619	1062	21	S. paradoxus
YFR008W	3258	chrVI	187714	187773	+	187749	10.4009	187739	187773	35	32.0195	187789	188445	657	41	S. paradoxus
YFR009W	3260	chrVI	190287	190389	+	190349	11.2417	190313	190374	62	52.0528	190390	192648	2259	42	S. paradoxus
YFR010W	3262	chrVI	192882	192984	+	192909	38.385	192895	192938	44	193.558	192977	194476	1500	69	S. paradoxus
YFR011C	13462	chrVI	195177	195267	-	195210	12.5148	195187	195228	42	90.654	194665	195177	513	34	S. paradoxus
YFR013W	3265	chrVI	197746	197790	+	197771	5.33259	197767	197783	17	15.6855	197827	200202	2376	57	S. paradoxus
YFR014C	13468	chrVI	201811	201897	-	201811	105.235	201811	201822	12	132.234	200462	201799	1338	13	S. paradoxus
YFR015C	13477	chrVI	204378	204458	-	204400	107.925	204378	204406	29	424.397	202184	204310	2127	91	S. paradoxus
YFR017C	13499	chrVI	209982	210367	-	210315	130.841	210280	210315	36	464.343	209633	210220	588	96	S. paradoxus
YFR018C	13501	chrVI	211604	211681	-	211647	1.36918	211615	211674	60	7.13414	210518	211603	1086	45	S. paradoxus
YFR019W	3267	chrVI	211850	211891	+	211879	4.2997	211864	211888	25	9.82445	211886	218752	6867	8	S. paradoxus
YFR020W	3270	chrVI	220032	220047	+	220047	34.2054	220047	220047	1	37.4482	220232	220966	735	186	S. paradoxus
YFR021W	3272	chrVI	222128	222167	+	222167	9.24795	222164	222167	4	12.4187	222261	223763	1503	95	S. paradoxus
YFR022W	3275	chrVI	224029	224097	+	224043	0.624537	224043	224080	38	2.33	224283	226478	2196	241	S. paradoxus
YFR022W	3276	chrVI	224131	224151	+	224131	0.312269	224131	224151	21	1.41722	224283	226478	2196	153	S. paradoxus
YFR022W	3277	chrVI	224203	224283	+	224283	1.6334	224221	224283	63	6.07723	224283	226478	2196	1	S. paradoxus
YFR024C-A	13507	chrVI	230787	230852	-	230841	6.14929	230815	230841	27	29.2812	229329	230805	1477	37	S. paradoxus
YFR025C	13510	chrVI	232159	232229	-	232181	19.9612	232159	232214	56	63.1984	231108	232115	1008	67	S. paradoxus
YFR027W	3281	chrVI	234459	234498	+	234459	2.16186	234459	234498	40	8.0229	234490	235335	846	32	S. paradoxus
YFR028C	13512	chrVI	237039	237191	-	237157	5.9331	237096	237176	81	37.0158	235444	237102	1659	56	S. paradoxus
YFR030W	3289	chrVI	240195	240265	+	240265	63.6307	240236	240265	30	84.0483	240319	243426	3108	55	S. paradoxus
YFR031C	13515	chrVI	247153	247209	-	247163	14.7727	247153	247175	23	40.2826	243616	247128	3513	36	S. paradoxus
YFR031C-A	13520	chrVI	248452	248489	-	248463	92.4315	248455	248470	16	155.366	247530	248439	910	25	S. paradoxus
YFR031C-A	13521	chrVI	248519	248584	-	248524	7.23022	248519	248557	39	20.5857	247530	248439	910	86	S. paradoxus
YFR033C	13525	chrVI	251893	251995	-	251893	1054.8	251893	251899	7	1349.29	251294	251737	444	157	S. paradoxus
YFR034C	13528	chrVI	252999	253048	-	253014	26.759	252999	253018	20	55.1514	252039	252983	945	32	S. paradoxus
YFR036W	3290	chrVI	253177	253266	+	253245	9.51218	253219	253266	48	39.8263	253925	254281	357	681	S. paradoxus
YFR036W	3291	chrVI	253298	253338	+	253316	1.03289	253316	253331	16	1.87361	253925	254281	357	610	S. paradoxus
YFR036W	3292	chrVI	253895	253915	+	253910	13.932	253908	253915	8	28.6086	253925	254281	357	16	S. paradoxus
YFR037C	13531	chrVI	256016	256173	-	256135	56.3284	256120	256151	32	240.471	254429	256102	1674	34	S. paradoxus
YFR038W	3293	chrVI	256304	256416	+	256316	5.06836	256316	256403	88	20.6097	256391	258865	2475	76	S. paradoxus
YFR039C	13535	chrVI	260584	260610	-	260584	17.1027	260584	260592	9	24.0927	258938	260455	1518	130	S. paradoxus
YFR040W	3295	chrVI	260836	260893	+	260882	9.39208	260845	260885	41	41.4597	261159	264152	2994	278	S. paradoxus
YFR040W	3296	chrVI	260926	260965	+	260934	6.3895	260934	260965	32	13.6437	261159	264152	2994	226	S. paradoxus
YFR040W	3297	chrVI	261034	261150	+	261034	1.32114	261034	261136	103	8.7195	261159	264152	2994	126	S. paradoxus
YFR041C	13539	chrVI	265160	265216	-	265203	7.63857	265168	265203	36	34.902	264275	265162	888	42	S. paradoxus
YFR042W	3305	chrVI	265294	265447	+	265316	10.1127	265313	265370	58	28.8008	265365	265967	603	50	S. paradoxus
YFR043C	13540	chrVI	266719	266779	-	266746	6.55764	266719	266746	28	18.7121	266003	266719	717	28	S. paradoxus
YFR044C	13544	chrVI	268331	268392	-	268339	56.0402	268331	268344	14	89.4049	266876	268321	1446	19	S. paradoxus
YFR045W	3306	chrVI	268502	268565	+	268528	2.97856	268504	268544	41	6.86991	268882	269883	1002	355	S. paradoxus
YFR045W	3307	chrVI	268735	268760	+	268758	6.86991	268748	268758	11	9.39208	268882	269883	1002	125	S. paradoxus
YFR045W	3308	chrVI	268810	268872	+	268864	22.2912	268845	268867	23	77.6588	268882	269883	1002	19	S. paradoxus
YFR047C	13548	chrVI	272013	272097	-	272085	3.43495	272045	272085	41	14.1001	271164	272051	888	35	S. paradoxus
YFR047C	13549	chrVI	272769	272809	-	272782	2.69031	272773	272788	16	4.8762	271164	272051	888	732	S. paradoxus
YFR048W	3309	chrVI	272924	272994	+	272970	7.42238	272956	272990	35	25.2938	273021	275003	1983	52	S. paradoxus
YFR049W	3313	chrVI	275193	275273	+	275236	33.725	275207	275265	59	116.332	275395	275766	372	160	S. paradoxus
YFR049W	3314	chrVI	275298	275392	+	275298	1.5133	275298	275392	95	9.96858	275395	275766	372	98	S. paradoxus
YFR050C	13553	chrVI	276738	276812	-	276789	34.5657	276764	276789	26	125.7	275936	276736	801	54	S. paradoxus
YFR051C	13555	chrVI	278699	278760	-	278711	70.6448	278704	278744	41	241.576	277042	278682	1641	30	S. paradoxus
YFR052W	3315	chrVI	279323	279455	+	279335	19.5288	279335	279366	32	75.1847	279372	280196	825	38	S. paradoxus
YFR053C	13566	chrVI	281823	281963	-	281949	5.64485	281824	281949	126	41.1954	280460	281917	1458	33	S. paradoxus
YFR053C	13567	chrVI	282011	282049	-	282021	239.294	282011	282033	23	1131.73	280460	281917	1458	105	S. paradoxus
YFR054C	13569	chrVI	290570	290650	-	290570	3.7232	290570	290612	43	12.5388	283475	290547	7073	24	S. paradoxus
YFR054C	13570	chrVI	290705	290761	-	290705	15.3732	290705	290717	13	31.2028	283475	290547	7073	159	S. paradoxus
YFR054C	13571	chrVI	290836	290845	-	290836	0.624537	290836	290845	10	1.36918	283475	290547	7073	290	S. paradoxus
YFR054C	13572	chrVI	291104	291126	-	291120	2.88248	291104	291120	17	4.87619	283475	290547	7073	574	S. paradoxus
YFR055W	3323	chrVI	294781	294812	+	294812	0.288248	294781	294812	32	1.05691	295090	296292	1203	279	S. paradoxus
YFR055W	3324	chrVI	294999	295065	+	295065	1.72949	295021	295065	45	5.71692	295090	296292	1203	26	S. paradoxus
YGL001C	13953	chrVII	493111	493262	-	493215	74.3439	493166	493219	54	396.917	492101	493150	1050	66	S. paradoxus
YGL002W	3744	chrVII	491082	491150	+	491121	2.81042	491118	491150	33	14.1482	491151	491801	651	31	S. paradoxus
YGL003C	13947	chrVII	490799	490919	-	490875	10.6412	490803	490893	91	48.2815	489101	490801	1701	75	S. paradoxus
YGL004C	13943	chrVII	488523	488610	-	488604	2.88248	488553	488604	52	11.5059	487334	488587	1254	18	S. paradoxus
YGL005C	13939	chrVII	487186	487232	-	487200	12.9231	487191	487222	32	27.5757	486342	487181	840	20	S. paradoxus
YGL005C	13940	chrVII	487273	487291	-	487291	0.456393	487273	487291	19	1.34516	486342	487181	840	111	S. paradoxus
YGL006W	3734	chrVII	482119	482261	+	482253	15.7576	482195	482257	63	91.4467	482540	486064	3525	288	S. paradoxus
YGL006W	3735	chrVII	482316	482384	+	482371	3.33887	482327	482384	58	15.2291	482540	486064	3525	170	S. paradoxus
YGL006W	3736	chrVII	482409	482564	+	482513	9.75239	482442	482542	101	27.4316	482540	486064	3525	28	S. paradoxus
YGL008C	13928	chrVII	479311	479424	-	479313	2.85846	479313	479418	106	17.7513	476480	479239	2760	75	S. paradoxus
YGL008C	13929	chrVII	479477	479581	-	479477	2013.17	479477	479478	2	2289.46	476480	479239	2760	239	S. paradoxus
YGL008C	13930	chrVII	479634	479637	-	479637	3.33887	479634	479637	4	6.67774	476480	479239	2760	399	S. paradoxus
YGL008C	13931	chrVII	479674	479700	-	479698	6.74981	479674	479698	25	8.76754	476480	479239	2760	460	S. paradoxus
YGL008C	13932	chrVII	479743	479765	-	479765	2.18588	479745	479765	21	4.49186	476480	479239	2760	527	S. paradoxus
YGL008C	13933	chrVII	479807	479822	-	479821	5.78898	479808	479821	14	8.07094	476480	479239	2760	583	S. paradoxus
YGL009C	13918	chrVII	475302	475340	-	475311	106.604	475302	475311	10	176.504	472892	475231	2340	81	S. paradoxus
YGL010W	3729	chrVII	472031	472082	+	472067	30.3621	472056	472079	24	54.9112	472129	472653	525	63	S. paradoxus
YGL011C	13916	chrVII	471849	471871	-	471865	64.4474	471854	471865	12	134.66	471072	471830	759	36	S. paradoxus
YGL011C	13917	chrVII	472473	472509	-	472473	3.43495	472473	472509	37	5.40465	471072	471830	759	644	S. paradoxus
YGL012W	3726	chrVII	468989	469010	+	468996	1.75351	468993	469004	12	5.42867	469443	470864	1422	448	S. paradoxus
YGL012W	3727	chrVII	469389	469437	+	469437	35.4545	469418	469437	20	102.448	469443	470864	1422	7	S. paradoxus
YGL013C	13912	chrVII	468954	468966	-	468958	1.2731	468956	468963	8	2.73836	465714	468890	3177	69	S. paradoxus
YGL013C	13913	chrVII	469013	469060	-	469024	36.4153	469021	469029	9	111.144	465714	468890	3177	135	S. paradoxus
YGL014W	3720	chrVII	462345	462398	+	462383	28.2243	462367	462398	32	72.11	462791	465460	2670	409	S. paradoxus
YGL014W	3721	chrVII	462558	462627	+	462560	1.65743	462560	462627	68	4.08351	462791	465460	2670	232	S. paradoxus
YGL014W	3722	chrVII	462743	462758	+	462743	1.03289	462743	462758	16	1.20103	462791	465460	2670	49	S. paradoxus
YGL016W	3719	chrVII	458187	458268	+	458265	103.601	458262	458265	4	156.278	458318	461563	3246	54	S. paradoxus
YGL017W	3718	chrVII	456437	456490	+	456490	9.10383	456468	456490	23	17.3429	456506	458017	1512	17	S. paradoxus
YGL018C	13906	chrVII	456330	456391	-	456355	13.3315	456335	456364	30	74.3439	455764	456318	555	38	S. paradoxus
YGL019W	3714	chrVII	454700	454756	+	454742	36.2952	454716	454745	30	96.0826	454817	455653	837	76	S. paradoxus
YGL020C	13905	chrVII	454582	454639	-	454582	34.4216	454582	454596	15	62.5738	453825	454532	708	51	S. paradoxus
YGL021W	3713	chrVII	451424	451504	+	451470	4.53991	451452	451493	42	28.6566	451522	453729	2208	53	S. paradoxus
YGL022W	3711	chrVII	448967	448996	+	448991	17.3189	448978	448991	14	33.0765	449062	451218	2157	72	S. paradoxus
YGL023C	13904	chrVII	448787	448814	-	448801	10.3769	448791	448804	14	36.1511	446856	448763	1908	39	S. paradoxus
YGL025C	13900	chrVII	446637	446686	-	446652	4.20362	446637	446656	20	19.2886	445428	446624	1197	29	S. paradoxus
YGL026C	13896	chrVII	445207	445276	-	445220	94.3291	445210	445247	38	233.361	443079	445202	2124	19	S. paradoxus
YGL027C	13893	chrVII	442829	442886	-	442829	32.4759	442829	442844	16	100.935	440315	442816	2502	14	S. paradoxus
YGL028C	13888	chrVII	439726	439763	-	439734	3.24279	439726	439751	26	13.2354	437907	439577	1671	158	S. paradoxus
YGL028C	13889	chrVII	439969	439983	-	439969	0.960826	439969	439979	11	1.36918	437907	439577	1671	393	S. paradoxus
YGL028C	13890	chrVII	440012	440056	-	440052	1.03289	440015	440052	38	3.0266	437907	439577	1671	476	S. paradoxus
YGL029W	3707	chrVII	436120	436212	+	436209	21.5706	436187	436210	24	59.7394	436255	436617	363	47	S. paradoxus
YGL030W	3705	chrVII	435125	435223	+	435214	288.296	435212	435218	7	447.217	435272	435827	556	59	S. paradoxus
YGL032C	13881	chrVII	433058	433094	-	433067	1.44124	433060	433080	21	3.41093	432755	433018	264	50	S. paradoxus
YGL035C	13878	chrVII	429023	429078	-	429033	11.0015	429033	429078	46	23.7084	427484	429010	1527	24	S. paradoxus
YGL035C	13879	chrVII	429106	429142	-	429116	31.9475	429111	429116	6	44.8706	427484	429010	1527	107	S. paradoxus
YGL035C	13880	chrVII	429605	429623	-	429605	0.768661	429605	429623	19	1.22505	427484	429010	1527	596	S. paradoxus
YGL036W	3701	chrVII	424518	424580	+	424571	4.01145	424537	424578	42	24.8374	424597	427299	2703	27	S. paradoxus
YGL037C	13873	chrVII	423931	423970	-	423945	13.8119	423942	423967	26	35.0942	423283	423933	651	13	S. paradoxus
YGL037C	13874	chrVII	423997	424087	-	424022	159.689	423997	424029	33	339.94	423283	423933	651	90	S. paradoxus
YGL038C	13867	chrVII	422849	422984	-	422849	53.0857	422849	422892	44	125.844	421357	422799	1443	51	S. paradoxus
YGL039W	3700	chrVII	419871	420030	+	419917	32.7642	419911	419959	49	107.156	420012	421055	1044	96	S. paradoxus
YGL040C	13861	chrVII	417166	417372	-	417359	28.0081	417278	417359	82	89.8133	416227	417255	1029	105	S. paradoxus
YGL040C	13862	chrVII	417523	417592	-	417567	1.08093	417523	417568	46	3.21877	416227	417255	1029	313	S. paradoxus
YGL041W-A	3698	chrVII	415467	415546	+	415472	4.25166	415472	415516	45	27.3836	415532	415996	465	61	S. paradoxus
YGL043W	3695	chrVII	414140	414189	+	414167	32.9083	414167	414180	14	106.363	414189	415118	930	23	S. paradoxus
YGL044C	13858	chrVII	413828	413906	-	413828	1.6334	413828	413904	77	4.85217	412853	413755	903	74	S. paradoxus
YGL044C	13859	chrVII	413938	413980	-	413961	8.67146	413948	413967	20	20.2014	412853	413755	903	207	S. paradoxus
YGL045W	3691	chrVII	410379	410556	+	410497	9.82445	410457	410515	59	38.0968	410805	412433	1629	309	S. paradoxus
YGL045W	3692	chrVII	410623	410663	+	410623	0.624537	410623	410663	41	1.36918	410805	412433	1629	183	S. paradoxus
YGL045W	3693	chrVII	410711	410801	+	410737	1.08093	410734	410797	64	4.58795	410805	412433	1629	69	S. paradoxus
YGL047W	3689	chrVII	407667	407760	+	407673	9.15187	407673	407714	42	25.4139	407736	408344	609	64	S. paradoxus
YGL048C	13852	chrVII	407496	407590	-	407507	51.8366	407501	407515	15	165.863	406262	407479	1218	29	S. paradoxus
YGL049C	13849	chrVII	405841	405993	-	405947	27.864	405902	405956	55	105.403	403035	405779	2745	169	S. paradoxus
YGL050W	3686	chrVII	401800	401941	+	401882	2.61825	401834	401941	108	19.6969	401957	402778	822	76	S. paradoxus
YGL051W	126	chrI	161117	161193	+	161174	18.7361	161135	161182	48	51.0439	161221	161922	702	48	S. paradoxus
YGL055W	3670	chrVII	396660	396706	+	396660	0.312269	396660	396706	47	1.03289	397030	398562	1533	371	S. paradoxus
YGL055W	3671	chrVII	396804	396970	+	396967	1539.53	396962	396970	9	2377.28	397030	398562	1533	64	S. paradoxus
YGL056C	13833	chrVII	396125	396209	-	396129	12.9712	396129	396154	26	39.1297	394459	396042	1584	88	S. paradoxus
YGL056C	13834	chrVII	396764	396807	-	396783	0.264227	396764	396807	44	1.00887	394459	396042	1584	742	S. paradoxus
YGL057C	13829	chrVII	394196	394264	-	394209	16.3821	394196	394245	50	29.9057	393384	394184	801	26	S. paradoxus
YGL058W	3667	chrVII	392319	392494	+	392365	13.932	392338	392411	74	102.376	392427	392939	513	63	S. paradoxus
YGL059W	3665	chrVII	390562	390642	+	390627	21.2343	390618	390639	22	63.1023	390662	392137	1476	36	S. paradoxus
YGL060W	3663	chrVII	388364	388387	+	388377	10.7372	388377	388387	11	14.7006	388507	390432	1926	131	S. paradoxus
YGL061C	13827	chrVII	388200	388285	-	388223	5.86104	388203	388258	56	21.2102	387406	388149	744	75	S. paradoxus
YGL062W	3645	chrVII	383503	383595	+	383580	267.878	383578	383595	18	768.781	383636	387172	3537	57	S. paradoxus
YGL063W	3642	chrVII	381841	381869	+	381844	6.82187	381841	381869	29	14.1482	382099	383205	1107	256	S. paradoxus
YGL063W	3643	chrVII	381899	381965	+	381931	0.864744	381903	381953	51	4.90022	382099	383205	1107	169	S. paradoxus
YGL064C	13824	chrVII	381656	381680	-	381656	1.41722	381656	381677	22	4.39578	379965	381650	1686	7	S. paradoxus
YGL064C	13825	chrVII	382098	382119	-	382119	0.600517	382098	382119	22	1.36918	379965	381650	1686	470	S. paradoxus
YGL064C	13826	chrVII	382148	382245	-	382170	1.94567	382170	382226	57	8.76754	379965	381650	1686	521	S. paradoxus
YGL065C	13820	chrVII	379737	379786	-	379762	10.8093	379744	379762	19	18.9283	378197	379708	1512	55	S. paradoxus
YGL066W	3635	chrVII	375865	375887	+	375881	9.70435	375879	375887	9	14.1722	376061	378022	1962	181	S. paradoxus
YGL066W	3636	chrVII	375967	375977	+	375977	3.79526	375971	375977	7	5.62083	376061	378022	1962	85	S. paradoxus
YGL067W	3633	chrVII	374463	374500	+	374469	4.85217	374469	374500	32	13.7879	374550	375704	1155	82	S. paradoxus
YGL068W	3632	chrVII	373467	373505	+	373477	64.2553	373472	373495	24	133.651	373524	374108	585	48	S. paradoxus
YGL070C	13817	chrVII	373281	373315	-	373298	38.313	373281	373298	18	63.5827	372894	373262	369	37	S. paradoxus
YGL071W	3626	chrVII	369904	370025	+	369990	10.2088	369922	370019	98	50.5395	370456	372528	2073	467	S. paradoxus
YGL071W	3627	chrVII	370149	370187	+	370167	0.408351	370149	370187	39	1.15299	370456	372528	2073	290	S. paradoxus
YGL071W	3628	chrVII	370387	370389	+	370388	0.552475	370387	370389	3	1.10495	370456	372528	2073	69	S. paradoxus
YGL073W	3619	chrVII	366855	366907	+	366888	0.336289	366855	366907	53	1.20103	367190	369694	2505	303	S. paradoxus
YGL073W	3620	chrVII	367081	367118	+	367105	7.99888	367095	367118	24	24.5972	367190	369694	2505	86	S. paradoxus
YGL073W	3621	chrVII	367147	367176	+	367172	4.34774	367148	367172	25	17.6312	367190	369694	2505	19	S. paradoxus
YGL075C	13815	chrVII	366701	366739	-	366724	1.2731	366705	366732	28	5.18846	365381	366544	1164	181	S. paradoxus
YGL076C	13813	chrVII	364487	364548	-	364491	280.009	364487	364499	13	656.605	362800	364470	1671	22	S. paradoxus
YGL076C	13814	chrVII	365093	365136	-	365114	3.00258	365112	365122	11	8.57538	362800	364470	1671	645	S. paradoxus
YGL077C	13808	chrVII	362405	362559	-	362428	8.55135	362428	362526	99	67.8103	360691	362382	1692	47	S. paradoxus
YGL078C	13805	chrVII	360199	360353	-	360353	20.2494	360226	360353	128	91.4467	358742	360310	1569	44	S. paradoxus
YGL078C	13806	chrVII	360379	360464	-	360387	30.1219	360379	360408	30	99.926	358742	360310	1569	78	S. paradoxus
YGL079W	3614	chrVII	357788	357905	+	357871	11.3137	357857	357895	39	68.0505	357906	358559	654	36	S. paradoxus
YGL080W	3613	chrVII	357013	357084	+	357084	40.739	357037	357084	48	149.072	357104	357496	393	21	S. paradoxus
YGL081W	3610	chrVII	355667	355677	+	355672	0.504434	355667	355677	11	1.03289	355844	356809	966	173	S. paradoxus
YGL081W	3611	chrVII	355730	355844	+	355782	4.53991	355749	355816	68	16.9105	355844	356809	966	63	S. paradoxus
YGL082W	3608	chrVII	354192	354260	+	354233	3.19475	354207	354248	42	15.6134	354307	355452	1146	75	S. paradoxus
YGL083W	3607	chrVII	351441	351530	+	351477	8.50331	351454	351498	45	26.9752	351534	353945	2412	58	S. paradoxus
YGL084C	13803	chrVII	350795	350845	-	350819	27.1914	350814	350831	18	73.7434	349102	350784	1683	36	S. paradoxus
YGL085W	3605	chrVII	348056	348075	+	348075	3.79526	348063	348075	13	7.4464	348106	348930	825	32	S. paradoxus
YGL086W	3603	chrVII	345630	345706	+	345675	10.6171	345654	345683	30	40.6189	345731	347863	2133	57	S. paradoxus
YGL087C	13801	chrVII	345383	345476	-	345450	18.3518	345418	345458	41	85.4655	344911	345396	486	55	S. paradoxus
YGL087C	13802	chrVII	345569	345583	-	345575	0.528455	345569	345575	7	1.29712	344911	345396	486	180	S. paradoxus
YGL089C	13798	chrVII	343716	343764	-	343716	98.6048	343716	343730	15	142.13	343306	343668	363	49	S. paradoxus
YGL089C	13799	chrVII	343998	344010	-	343998	0.480413	343998	344010	13	1.17701	343306	343668	363	331	S. paradoxus
YGL090W	3594	chrVII	341758	341844	+	341805	11.578	341790	341842	53	44.6784	341857	343098	1242	53	S. paradoxus
YGL091C	13796	chrVII	341563	341648	-	341586	8.16703	341570	341630	61	37.3521	340569	341555	987	32	S. paradoxus
YGL092W	3589	chrVII	336264	336338	+	336319	28.2243	336311	336338	28	82.0786	336412	340365	3954	94	S. paradoxus
YGL092W	3590	chrVII	336370	336393	+	336389	6.55764	336383	336392	10	11.0015	336412	340365	3954	24	S. paradoxus
YGL093W	3587	chrVII	333251	333271	+	333265	0.576496	333251	333271	21	1.15299	333391	336144	2754	127	S. paradoxus
YGL093W	3588	chrVII	333327	333447	+	333348	4.25166	333341	333387	47	21.7867	333391	336144	2754	44	S. paradoxus
YGL094C	13793	chrVII	333141	333181	-	333150	5.52475	333141	333172	32	19.4567	329632	332979	3348	172	S. paradoxus
YGL095C	13792	chrVII	329190	329227	-	329190	70.3085	329190	329205	16	95.386	327418	329151	1734	40	S. paradoxus
YGL096W	3585	chrVII	323989	324062	+	324053	42.1563	324024	324057	34	78.0912	324096	324926	831	44	S. paradoxus
YGL097W	3584	chrVII	320469	320558	+	320556	11.8902	320482	320556	75	52.4371	320574	322022	1449	19	S. paradoxus
YGL098W	3580	chrVII	316603	316663	+	316663	1762.66	316630	316663	34	2237.31	317219	317956	738	557	S. paradoxus
YGL098W	3581	chrVII	317099	317225	+	317211	14.5565	317151	317216	66	67.45	317219	317956	738	9	S. paradoxus
YGL099W	3579	chrVII	314418	314467	+	314467	11.1456	314437	314467	31	36.2712	314487	316421	1935	21	S. paradoxus
YGL100W	3578	chrVII	313008	313109	+	313036	6.00516	313036	313074	39	26.8311	313087	314136	1050	52	S. paradoxus
YGL101W	3574	chrVII	311972	312037	+	312025	118.326	312020	312037	18	282.867	312043	312690	648	19	S. paradoxus
YGL103W	3570	chrVII	310178	310244	+	310194	0.624537	310181	310228	48	2.33	310798	311768	971	605	S. paradoxus
YGL103W	3571	chrVII	310670	310782	+	310778	345.489	310751	310782	32	994.551	310798	311768	971	21	S. paradoxus
YGL104C	13786	chrVII	310066	310116	-	310066	12.9231	310066	310089	24	24.7893	308560	310050	1491	17	S. paradoxus
YGL105W	3565	chrVII	307242	307302	+	307289	53.7823	307269	307294	26	237.732	307310	308440	1131	22	S. paradoxus
YGL106W	3563	chrVII	306403	306456	+	306444	12.9712	306408	306454	47	44.4863	306475	306924	450	32	S. paradoxus
YGL107C	13785	chrVII	306162	306258	-	306244	22.3873	306195	306248	54	109.03	304239	306185	1947	60	S. paradoxus
YGL108C	13783	chrVII	303917	304089	-	304038	16.8145	303981	304045	65	113.378	303558	303983	426	56	S. paradoxus
YGL110C	13781	chrVII	303327	303350	-	303327	9.68033	303327	303332	6	11.7701	301443	303317	1875	11	S. paradoxus
YGL111W	3561	chrVII	299831	299860	+	299860	7.95084	299834	299860	27	27.5517	299886	301277	1392	27	S. paradoxus
YGL112C	13779	chrVII	299644	299710	-	299673	6.77383	299651	299675	25	24.2128	298087	299637	1551	37	S. paradoxus
YGL113W	3559	chrVII	295724	295764	+	295747	0.624537	295724	295764	41	1.17701	295836	297854	2019	90	S. paradoxus
YGL113W	3560	chrVII	295791	295814	+	295800	7.87878	295800	295810	11	12.9952	295836	297854	2019	37	S. paradoxus
YGL114W	3556	chrVII	293066	293092	+	293074	4.80413	293074	293089	16	16.1419	293328	295505	2178	255	S. paradoxus
YGL114W	3557	chrVII	293135	293150	+	293145	9.58424	293135	293145	11	16.262	293328	295505	2178	184	S. paradoxus
YGL114W	3558	chrVII	293249	293335	+	293323	2.81042	293288	293330	43	13.5957	293328	295505	2178	6	S. paradoxus
YGL115W	3555	chrVII	291744	291843	+	291799	12.8991	291759	291826	68	80.9496	291900	292868	969	102	S. paradoxus
YGL116W	3554	chrVII	289439	289532	+	289505	6.10125	289458	289532	75	36.055	289673	291508	1836	169	S. paradoxus
YGL117W	3551	chrVII	288239	288324	+	288309	16.1659	288292	288324	33	58.2261	288374	289171	798	66	S. paradoxus
YGL117W	3552	chrVII	288360	288428	+	288360	2.23392	288360	288428	69	6.17331	288374	289171	798	15	S. paradoxus
YGL119W	3548	chrVII	283325	283395	+	283359	0.672579	283330	283379	50	2.9065	283608	285113	1506	250	S. paradoxus
YGL119W	3549	chrVII	283550	283601	+	283589	9.19991	283562	283601	40	23.204	283608	285113	1506	20	S. paradoxus
YGL120C	13774	chrVII	283141	283222	-	283168	53.5901	283147	283172	26	158.873	280807	283110	2304	59	S. paradoxus
YGL121C	13771	chrVII	280309	280486	-	280330	419.785	280309	280357	49	871.349	279950	280330	381	1	S. paradoxus
YGL122C	13768	chrVII	279700	279755	-	279717	119.191	279704	279719	16	166.944	278187	279682	1496	36	S. paradoxus
YGL122C	13769	chrVII	280077	280098	-	280094	0.960826	280077	280098	22	2.16186	278187	279682	1496	413	S. paradoxus
YGL123W	3540	chrVII	276121	276142	+	276142	0.504434	276121	276142	22	1.10495	276867	277631	765	726	S. paradoxus
YGL123W	3541	chrVII	276614	276769	+	276769	497.9	276760	276769	10	565.735	276867	277631	765	99	S. paradoxus
YGL123W	3542	chrVII	276823	276845	+	276841	49.7708	276828	276842	15	113.209	276867	277631	765	27	S. paradoxus
YGL124C	13765	chrVII	275935	276007	-	275994	2.25794	275949	275994	46	6.41352	274024	275958	1935	37	S. paradoxus
YGL125W	3536	chrVII	271584	271680	+	271610	1.6334	271603	271662	60	6.12527	271758	273560	1803	149	S. paradoxus
YGL126W	3531	chrVII	269596	269647	+	269598	0.528455	269596	269647	52	1.72949	270235	271377	1143	638	S. paradoxus
YGL126W	3532	chrVII	269819	269830	+	269830	1.2731	269819	269830	12	1.41722	270235	271377	1143	406	S. paradoxus
YGL126W	3533	chrVII	270127	270224	+	270219	16.9346	270176	270219	44	64.2793	270235	271377	1143	17	S. paradoxus
YGL127C	13760	chrVII	269747	270132	-	270036	17.3189	269868	270046	179	141.266	269628	270011	384	26	S. paradoxus
YGL128C	13759	chrVII	269379	269457	-	269411	2.33	269389	269434	46	9.32002	268534	269385	852	27	S. paradoxus
YGL129C	13757	chrVII	268367	268406	-	268367	45.375	268367	268397	31	83.4718	266974	268326	1353	42	S. paradoxus
YGL130W	3528	chrVII	265292	265345	+	265345	43.1411	265330	265345	16	89.5971	265387	266766	1380	43	S. paradoxus
YGL131C	13752	chrVII	265122	265192	-	265174	4.22764	265147	265187	41	15.8536	260891	265102	4212	73	S. paradoxus
YGL131C	13753	chrVII	265454	265479	-	265479	0.432372	265454	265479	26	1.00887	260891	265102	4212	378	S. paradoxus
YGL131C	13754	chrVII	265530	265575	-	265540	0.336289	265530	265575	46	1.5133	260891	265102	4212	439	S. paradoxus
YGL133W	3524	chrVII	256689	256767	+	256754	19.2165	256754	256767	14	29.2812	256953	260744	3792	200	S. paradoxus
YGL133W	3525	chrVII	256797	256903	+	256797	8.74352	256797	256857	61	11.8902	256953	260744	3792	157	S. paradoxus
YGL134W	3522	chrVII	254733	254799	+	254786	23.8045	254778	254797	20	46.5761	254904	256211	1308	119	S. paradoxus
YGL135W	3521	chrVII	253758	253828	+	253816	134.203	253803	253824	22	297.16	253881	254534	654	66	S. paradoxus
YGL136C	13748	chrVII	253157	253208	-	253173	6.60568	253161	253208	48	23.252	252184	253143	960	31	S. paradoxus
YGL137W	3518	chrVII	249055	249103	+	249094	50.0831	249090	249094	5	100.767	249118	252022	2905	25	S. paradoxus
YGL139W	3516	chrVII	244645	244680	+	244676	16.1419	244668	244680	13	45.8314	244967	247375	2409	292	S. paradoxus
YGL140C	13743	chrVII	244344	244392	-	244348	0.36031	244344	244389	46	2.2099	240638	244294	3657	55	S. paradoxus
YGL140C	13744	chrVII	244446	244500	-	244446	42.6127	244446	244475	30	63.8709	240638	244294	3657	153	S. paradoxus
YGL141W	3515	chrVII	237575	237644	+	237592	4.10753	237584	237636	53	18.2317	237654	240386	2733	63	S. paradoxus
YGL142C	13738	chrVII	237404	237488	-	237456	3.53104	237413	237484	72	13.8359	235569	237419	1851	38	S. paradoxus
YGL143C	13737	chrVII	235171	235334	-	235272	24.405	235249	235287	39	118.782	234012	235253	1242	20	S. paradoxus
YGL144C	13733	chrVII	233820	233866	-	233820	2.66629	233820	233860	41	7.54249	231742	233799	2058	22	S. paradoxus
YGL145W	3513	chrVII	229457	229503	+	229476	3.38691	229466	229495	30	17.391	229535	231640	2106	60	S. paradoxus
YGL146C	13730	chrVII	228888	229015	-	229006	6.26939	228941	229012	72	35.0702	228038	228973	936	34	S. paradoxus
YGL147C	13727	chrVII	227632	227676	-	227632	567.392	227632	227641	10	706.976	227040	227615	576	18	S. paradoxus
YGL147C	13728	chrVII	227728	227776	-	227766	0.216186	227728	227776	49	1.05691	227040	227615	576	152	S. paradoxus
YGL148W	3510	chrVII	225615	225769	+	225663	24.3089	225632	225682	51	135.597	225690	226820	1131	28	S. paradoxus
YGL150C	13725	chrVII	224642	225124	-	224971	16.9586	224805	225019	215	202.254	220435	224859	4425	113	S. paradoxus
YGL151W	3509	chrVII	216794	216812	+	216812	7.54249	216794	216812	19	15.3732	216849	220253	3405	38	S. paradoxus
YGL153W	3506	chrVII	215521	215585	+	215574	16.3581	215567	215578	12	48.9301	215583	216611	1029	10	S. paradoxus
YGL154C	13714	chrVII	215390	215459	-	215409	9.5362	215390	215441	52	21.3784	214587	215405	819	5	S. paradoxus
YGL155W	3504	chrVII	213185	213300	+	213300	1.32114	213209	213300	92	6.36548	213384	214544	1161	85	S. paradoxus
YGL155W	3505	chrVII	213333	213407	+	213372	1.12897	213350	213396	47	4.17959	213384	214544	1161	13	S. paradoxus
YGL156W	3501	chrVII	209606	209727	+	209643	27.6238	209643	209690	48	126.157	209722	212973	3252	80	S. paradoxus
YGL157W	3499	chrVII	208177	208273	+	208255	15.6374	208234	208269	36	51.7885	208313	209359	1047	59	S. paradoxus
YGL158W	3492	chrVII	206171	206217	+	206214	178.786	206209	206217	9	295.67	206327	207865	1539	114	S. paradoxus
YGL159W	3491	chrVII	202626	202701	+	202626	2.0898	202626	202692	67	5.76496	202699	203823	1125	74	S. paradoxus
YGL160W	3489	chrVII	200397	200471	+	200459	14.7967	200402	200462	61	69.0114	200534	202246	1713	76	S. paradoxus
YGL161C	13711	chrVII	200150	200228	-	200209	8.19105	200158	200222	65	46.6962	199185	200114	930	96	S. paradoxus
YGL162W	3486	chrVII	197800	197829	+	197803	0.624537	197803	197829	27	1.29712	198089	198988	900	287	S. paradoxus
YGL162W	3487	chrVII	197881	197960	+	197942	4.46784	197928	197948	21	16.8385	198089	198988	900	148	S. paradoxus
YGL163C	13707	chrVII	196275	196438	-	196364	6.34145	196312	196408	97	36.9198	193667	196363	2697	2	S. paradoxus
YGL163C	13708	chrVII	196464	196528	-	196488	4.90022	196467	196513	47	19.0003	193667	196363	2697	126	S. paradoxus
YGL163C	13709	chrVII	196562	196714	-	196695	0.74464	196597	196697	101	4.70805	193667	196363	2697	333	S. paradoxus
YGL163C	13710	chrVII	196748	196816	-	196789	0.480413	196764	196803	40	1.58536	193667	196363	2697	427	S. paradoxus
YGL164C	13699	chrVII	193314	193349	-	193314	10.3529	193314	193334	21	21.0661	191948	193270	1323	45	S. paradoxus
YGL166W	3478	chrVII	191148	191167	+	191167	16.8145	191153	191167	15	21.8348	191188	191865	678	22	S. paradoxus
YGL167C	13693	chrVII	190739	190836	-	190747	19.0484	190742	190817	76	71.1012	187666	190518	2853	230	S. paradoxus
YGL167C	13694	chrVII	190887	190972	-	190962	27.0953	190898	190962	65	145.709	187666	190518	2853	445	S. paradoxus
YGL167C	13695	chrVII	191045	191081	-	191074	0.576496	191045	191081	37	1.5133	187666	190518	2853	557	S. paradoxus
YGL169W	3476	chrVII	186010	186142	+	186078	17.463	186051	186099	49	43.5495	186107	187387	1281	30	S. paradoxus
YGL171W	3475	chrVII	182321	182426	+	182350	7.15816	182335	182385	51	26.0384	182388	184085	1698	39	S. paradoxus
YGL172W	3470	chrVII	180655	180688	+	180684	33.5809	180674	180688	15	86.8347	180716	182107	1392	33	S. paradoxus
YGL173C	13688	chrVII	180183	180240	-	180229	1.20103	180183	180229	47	3.17073	175575	180140	4566	90	S. paradoxus
YGL173C	13689	chrVII	180460	180512	-	180464	98.4126	180464	180469	6	146.238	175575	180140	4566	325	S. paradoxus
YGL174W	3466	chrVII	174018	174032	+	174018	0.984847	174018	174032	15	1.12897	174586	175383	798	569	S. paradoxus
YGL174W	3467	chrVII	174554	174577	+	174559	10.473	174559	174577	19	23.8765	174586	175383	798	28	S. paradoxus
YGL175C	13684	chrVII	174358	174438	-	174426	7.56651	174387	174426	40	24.2849	173330	174367	1038	60	S. paradoxus
YGL176C	13683	chrVII	173084	173196	-	173150	2.23392	173087	173176	90	14.8688	171463	173130	1668	21	S. paradoxus
YGL178W	3455	chrVII	166822	166925	+	166908	69.0834	166876	166916	41	181.092	167364	170603	3240	457	S. paradoxus
YGL178W	3456	chrVII	166959	167226	+	166964	6.89393	166964	167192	229	26.6389	167364	170603	3240	401	S. paradoxus
YGL179C	13680	chrVII	164998	165168	-	165095	2.57021	165026	165152	127	20.2254	163406	165088	1683	8	S. paradoxus
YGL180W	3445	chrVII	159460	159702	+	159503	13.4275	159490	159661	172	97.3077	160068	162761	2694	566	S. paradoxus
YGL180W	3446	chrVII	159781	159798	+	159784	0.72062	159781	159784	4	1.41722	160068	162761	2694	285	S. paradoxus
YGL180W	3447	chrVII	159862	159972	+	159883	7.35032	159871	159959	89	28.1762	160068	162761	2694	186	S. paradoxus
YGL181W	3443	chrVII	157841	157881	+	157869	45.8074	157853	157872	20	111.048	157932	159115	1184	64	S. paradoxus
YGL184C	13674	chrVII	156095	156165	-	156095	85.9219	156095	156109	15	134.996	154667	156064	1398	32	S. paradoxus
YGL185C	13671	chrVII	154302	154501	-	154407	8.47929	154369	154430	62	46.9364	153223	154362	1140	46	S. paradoxus
YGL186C	13670	chrVII	152835	152947	-	152859	12.2505	152844	152892	49	57.9378	151081	152805	1725	55	S. paradoxus
YGL190C	13652	chrVII	147413	147551	-	147492	1.77753	147430	147532	103	12.2986	145907	147487	1581	6	S. paradoxus
YGL190C	13653	chrVII	147710	147824	-	147781	5.62083	147734	147797	64	29.9778	145907	147487	1581	295	S. paradoxus
YGL190C	13654	chrVII	147997	148047	-	148013	7.42238	148002	148032	31	29.4013	145907	147487	1581	527	S. paradoxus
YGL191W	3436	chrVII	144410	144519	+	144410	2.47413	144410	144504	95	16.9105	144909	145298	390	500	S. paradoxus
YGL191W	3437	chrVII	144780	144893	+	144881	762.296	144879	144893	15	1579.96	144909	145298	390	29	S. paradoxus
YGL194C	13645	chrVII	141764	141886	-	141857	23.6604	141819	141869	51	67.2098	140448	141806	1359	52	S. paradoxus
YGL194C-A	13644	chrVII	140011	140285	-	140127	6.79785	140032	140188	157	58.7786	139814	140056	243	72	S. paradoxus
YGL195W	3433	chrVII	131557	131658	+	131580	14.5085	131575	131608	34	55.9441	131614	139632	8019	35	S. paradoxus
YGL196W	3431	chrVII	129861	129861	+	129861	5.16444	129861	129861	1	5.16444	129982	131268	1287	122	S. paradoxus
YGL196W	3432	chrVII	129897	129912	+	129912	31.2509	129897	129912	16	36.7516	129982	131268	1287	71	S. paradoxus
YGL197W	3430	chrVII	124540	124826	+	124793	7.49445	124604	124801	198	80.0849	124801	129255	4455	9	S. paradoxus
YGL198W	3429	chrVII	123673	123701	+	123687	10.2088	123673	123699	27	24.1167	123694	124401	708	8	S. paradoxus
YGL200C	13641	chrVII	123417	123481	-	123425	28.5606	123423	123473	51	114.651	122802	123413	612	13	S. paradoxus
YGL201C	3422	chrVII	113212	113292	+	113284	9.70435	113237	113284	48	69.6119	113306	116377	3072	23	S. paradoxus
YGL202W	13636	chrVII	118141	118295	-	118247	25.0535	118159	118247	89	120.512	116621	118123	1503	125	S. paradoxus
YGL203C	3423	chrVII	119558	119682	+	119567	7.01403	119567	119634	68	27.4316	119666	121840	2175	100	S. paradoxus
YGL205W	3421	chrVII	108326	108516	+	108494	19.0244	108397	108514	118	128.102	108552	110801	2250	59	S. paradoxus
YGL206C	13631	chrVII	107947	108036	-	107966	127.213	107953	108000	48	412.219	102930	107891	4962	76	S. paradoxus
YGL207W	3418	chrVII	99238	99365	+	99260	43.4053	99259	99296	38	113.858	99365	102472	3108	106	S. paradoxus
YGL208W	3415	chrVII	97671	97729	+	97720	38.5291	97692	97726	35	79.6045	97738	98973	1236	19	S. paradoxus
YGL209W	3413	chrVII	96145	96208	+	96202	7.18218	96165	96202	38	19.4327	96254	97405	1152	53	S. paradoxus
YGL210W	3410	chrVII	94042	94112	+	94092	12.2746	94070	94102	33	34.4456	94132	94800	669	41	S. paradoxus
YGL211W	3408	chrVII	92807	92841	+	92826	10.497	92816	92841	26	19.3366	92844	93923	1080	19	S. paradoxus
YGL212W	3407	chrVII	91717	91781	+	91768	3.41093	91720	91777	58	16.6703	91775	92701	927	8	S. paradoxus
YGL213C	13614	chrVII	91566	91635	-	91589	3.21877	91583	91620	38	11.8662	90379	91572	1194	18	S. paradoxus
YGL215W	3397	chrVII	87674	87740	+	87740	285.053	87736	87740	5	423.484	88199	89557	1359	460	S. paradoxus
YGL215W	3398	chrVII	88038	88040	+	88039	1.3932	88039	88040	2	1.87361	88199	89557	1359	161	S. paradoxus
YGL215W	3399	chrVII	88086	88098	+	88098	3.98743	88087	88098	12	4.97228	88199	89557	1359	102	S. paradoxus
YGL216W	3394	chrVII	84787	84910	+	84830	5.47671	84815	84871	57	36.1031	85099	87522	2424	270	S. paradoxus
YGL216W	3395	chrVII	84949	84965	+	84958	0.432372	84949	84965	17	1.20103	85099	87522	2424	142	S. paradoxus
YGL219C	13612	chrVII	84396	84543	-	84522	9.60826	84479	84522	44	46.6481	83094	84473	1380	50	S. paradoxus
YGL220W	3393	chrVII	82633	82694	+	82694	50.2032	82660	82694	35	107.3	82729	82986	258	36	S. paradoxus
YGL221C	13606	chrVII	82543	82605	-	82551	47.609	82548	82574	27	107.18	81674	82540	867	12	S. paradoxus
YGL222C	13604	chrVII	81476	81536	-	81489	64.2312	81484	81512	29	193.126	80910	81437	528	53	S. paradoxus
YGL223C	13600	chrVII	80617	80732	-	80622	4.49186	80622	80711	90	19.1685	79356	80609	1254	14	S. paradoxus
YGL224C	13599	chrVII	79172	79236	-	79192	5.18846	79178	79225	48	25.0295	78295	79137	843	56	S. paradoxus
YGL225W	3392	chrVII	77045	77146	+	77072	12.4907	77072	77137	66	89.7892	77170	78183	1014	99	S. paradoxus
YGL226C-A	13596	chrVII	75217	75289	-	75230	18.4238	75219	75237	19	59.6193	74792	75201	410	30	S. paradoxus
YGL226W	3390	chrVII	75249	75267	+	75249	0.552475	75249	75267	19	1.08093	75387	75758	372	139	S. paradoxus
YGL226W	3391	chrVII	75318	75508	+	75382	37.6884	75376	75413	38	107.06	75387	75758	372	6	S. paradoxus
YGL227W	3383	chrVII	71613	71679	+	71664	15.3492	71629	71679	51	52.6533	71706	74585	2880	43	S. paradoxus
YGL228W	3377	chrVII	69088	69108	+	69103	0.624537	69095	69108	14	1.48928	69702	71417	1716	600	S. paradoxus
YGL228W	3378	chrVII	69641	69699	+	69673	12.755	69651	69694	44	70.7408	69702	71417	1716	30	S. paradoxus
YGL229C	13594	chrVII	69303	69313	-	69303	7.63857	69303	69305	3	9.51218	66603	69062	2460	242	S. paradoxus
YGL231C	13593	chrVII	65732	65788	-	65737	42.7328	65732	65749	18	126.613	65149	65721	573	17	S. paradoxus
YGL232W	3374	chrVII	64105	64253	+	64151	6.96599	64122	64177	56	34.9501	64173	65102	930	23	S. paradoxus
YGL233W	3373	chrVII	61124	61197	+	61184	5.2365	61170	61195	26	18.8082	61216	63948	2733	33	S. paradoxus
YGL234W	3366	chrVII	58468	58552	+	58552	82.6791	58505	58552	48	136.581	58571	60979	2409	20	S. paradoxus
YGL236C	13592	chrVII	57907	57950	-	57920	5.71692	57907	57948	42	23.228	55890	57899	2010	22	S. paradoxus
YGL237C	13590	chrVII	55669	55760	-	55700	19.3366	55675	55714	40	62.1414	54869	55630	762	71	S. paradoxus
YGL238W	3364	chrVII	51630	51696	+	51696	9.80043	51646	51696	51	35.7668	51699	54581	2883	4	S. paradoxus
YGL240W	3363	chrVII	50696	50775	+	50763	6.86991	50722	50772	51	19.9371	50764	51516	753	2	S. paradoxus
YGL241W	3362	chrVII	47519	47596	+	47572	2.81042	47548	47583	36	10.3769	47594	50608	3015	23	S. paradoxus
YGL242C	13586	chrVII	47330	47433	-	47413	7.95084	47384	47413	30	37.2801	46803	47345	543	69	S. paradoxus
YGL243W	3358	chrVII	45014	45016	+	45016	1.58536	45015	45016	2	2.01774	45506	46660	1155	491	S. paradoxus
YGL243W	3359	chrVII	45485	45554	+	45494	1.56134	45494	45550	57	5.42867	45506	46660	1155	13	S. paradoxus
YGL244W	3353	chrVII	43573	43630	+	43606	39.4179	43596	43622	27	136.942	43663	45336	1674	58	S. paradoxus
YGL244W	3354	chrVII	43657	43969	+	43659	4.01145	43659	43880	222	28.9209	43663	45336	1674	5	S. paradoxus
YGL245W	3349	chrVII	41121	41164	+	41151	50.4674	41151	41158	8	105.955	41167	43293	2127	17	S. paradoxus
YGL246C	13585	chrVII	40947	40974	-	40954	26.0384	40947	40957	11	56.8089	39763	40926	1164	29	S. paradoxus
YGL247W	3348	chrVII	39057	39094	+	39070	5.71692	39070	39083	14	22.4833	39289	39666	378	220	S. paradoxus
YGL248W	3344	chrVII	37459	37508	+	37483	1.2731	37475	37508	34	2.95454	37922	38884	963	440	S. paradoxus
YGL248W	3345	chrVII	37589	37678	+	37644	16.7664	37628	37659	32	44.7024	37922	38884	963	279	S. paradoxus
YGL248W	3346	chrVII	37783	37961	+	37839	1.94567	37796	37886	91	17.6552	37922	38884	963	84	S. paradoxus
YGL250W	3342	chrVII	33975	34032	+	34016	6.17331	33984	34026	43	20.0332	34026	34751	726	11	S. paradoxus
YGL252C	13579	chrVII	29593	29667	-	29654	14.7967	29611	29660	50	80.5413	27832	29598	1767	57	S. paradoxus
YGL253W	3337	chrVII	25905	25905	+	25905	1.48928	25905	25905	1	1.48928	26045	27505	1461	141	S. paradoxus
YGL253W	3338	chrVII	25958	26000	+	25998	24.3329	25998	26000	3	30.6023	26045	27505	1461	48	S. paradoxus
YGL255W	3335	chrVII	23057	23072	+	23060	16.8865	23060	23072	13	37.0639	23103	24221	1119	44	S. paradoxus
YGL256W	3330	chrVII	16527	16538	+	16527	1.68145	16527	16533	7	2.59423	17224	18372	1149	698	S. paradoxus
YGL256W	3331	chrVII	16654	16791	+	16723	2.76238	16711	16788	78	14.4604	17224	18372	1149	502	S. paradoxus
YGL256W	3332	chrVII	17167	17185	+	17167	1.56134	17167	17176	10	3.38691	17224	18372	1149	58	S. paradoxus
YGL257C	13576	chrVII	16312	16400	-	16314	5.16444	16312	16362	51	22.7476	14533	16212	1680	103	S. paradoxus
YGL258W	3328	chrVII	12387	12411	+	12397	1.32114	12387	12411	25	2.25794	13062	13682	621	666	S. paradoxus
YGL258W	3329	chrVII	12473	12484	+	12481	0.768661	12473	12484	12	1.5133	13062	13682	621	582	S. paradoxus
YGR001C	13954	chrVII	494559	494617	-	494559	55.2235	494559	494589	31	106.556	493654	494550	897	10	S. paradoxus
YGR002C	13958	chrVII	496431	496454	-	496431	16.0458	496431	496445	15	34.3255	494997	496424	1428	8	S. paradoxus
YGR003W	3749	chrVII	496608	496695	+	496617	7.35032	496617	496654	38	39.8743	496645	498879	2235	29	S. paradoxus
YGR004W	3750	chrVII	499387	499445	+	499399	0.552475	499390	499437	48	2.73835	499475	500863	1389	77	S. paradoxus
YGR005C	13962	chrVII	502402	502469	-	502406	44.7024	502402	502436	35	115.684	501193	502395	1203	12	S. paradoxus
YGR006W	3751	chrVII	502513	502607	+	502589	13.4516	502547	502601	55	28.5365	502599	503357	759	11	S. paradoxus
YGR007W	3752	chrVII	503464	503493	+	503493	37.4963	503490	503493	4	46.456	503499	504470	972	7	S. paradoxus
YGR008C	13966	chrVII	504957	505039	-	504971	1027.53	504961	504971	11	2696.51	504641	504895	255	77	S. paradoxus
YGR009C	13971	chrVII	507520	507610	-	507555	17.2468	507537	507593	57	70.2124	505564	507522	1959	34	S. paradoxus
YGR009C	13972	chrVII	507794	507803	-	507800	0.624537	507794	507803	10	1.22505	505564	507522	1959	279	S. paradoxus
YGR010W	3754	chrVII	507787	507842	+	507804	1.3932	507795	507842	48	4.01145	508067	509254	1188	264	S. paradoxus
YGR010W	3755	chrVII	507942	508053	+	507979	1.58536	507950	508016	67	9.60826	508067	509254	1188	89	S. paradoxus
YGR012W	3756	chrVII	509621	509671	+	509648	7.3263	509639	509667	29	24.7413	509674	510855	1182	27	S. paradoxus
YGR013W	3759	chrVII	510995	511020	+	511017	9.89651	511017	511020	4	12.0824	511070	512932	1863	54	S. paradoxus
YGR014W	3761	chrVII	513135	513193	+	513183	8.88764	513141	513188	48	21.8348	513457	517206	3750	275	S. paradoxus
YGR014W	3762	chrVII	513267	513326	+	513276	0.912785	513267	513317	51	2.18588	513457	517206	3750	182	S. paradoxus
YGR015C	13974	chrVII	518374	518472	-	518438	3.74722	518390	518461	72	13.908	517421	518263	843	176	S. paradoxus
YGR016W	3772	chrVII	518514	518604	+	518582	1.53732	518553	518591	39	7.27826	518607	519179	573	26	S. paradoxus
YGR017W	3773	chrVII	519958	520019	+	520004	10.9774	519991	520019	29	28.5606	520160	521047	888	157	S. paradoxus
YGR017W	3774	chrVII	520057	520111	+	520086	15.109	520057	520110	54	39.8743	520160	521047	888	75	S. paradoxus
YGR019W	3778	chrVII	521536	521572	+	521560	18.568	521549	521560	12	46.2158	521595	523010	1416	36	S. paradoxus
YGR020C	13979	chrVII	523732	523816	-	523756	54.0705	523735	523764	30	237.108	523328	523684	357	73	S. paradoxus
YGR021W	3780	chrVII	523915	524003	+	523979	8.31115	523968	523992	25	41.3876	523984	524856	873	6	S. paradoxus
YGR023W	3783	chrVII	525352	525459	+	525459	22.1711	525395	525459	65	36.055	525636	527348	1713	178	S. paradoxus
YGR023W	3784	chrVII	525493	525516	+	525516	5.02032	525493	525516	24	9.80043	525636	527348	1713	121	S. paradoxus
YGR024C	13982	chrVII	529599	529659	-	529608	16.0218	529608	529640	33	79.6285	528892	529605	714	4	S. paradoxus
YGR026W	3789	chrVII	529811	529899	+	529834	24.0927	529834	529858	25	68.4829	529998	530834	837	165	S. paradoxus
YGR028W	3790	chrVII	532632	532832	+	532808	17.5831	532723	532816	94	76.6499	532833	533921	1089	26	S. paradoxus
YGR029W	3791	chrVII	534134	534188	+	534180	10.2568	534154	534182	29	21.8348	534198	534831	634	19	S. paradoxus
YGR030C	13987	chrVII	537737	537913	-	537813	15.6855	537756	537824	69	46.7682	537325	537801	477	13	S. paradoxus
YGR030C	13988	chrVII	538052	538081	-	538052	0.384331	538052	538081	30	1.20103	537325	537801	477	252	S. paradoxus
YGR030C	13989	chrVII	538107	538148	-	538117	0.840723	538115	538148	34	3.05063	537325	537801	477	317	S. paradoxus
YGR031W	3794	chrVII	537946	538011	+	538009	25.2217	537971	538011	41	55.0554	538041	539066	1026	33	S. paradoxus
YGR032W	3797	chrVII	539246	539473	+	539456	35.8388	539429	539464	36	242.537	539877	545564	5688	422	S. paradoxus
YGR032W	3798	chrVII	539508	539662	+	539595	2.59423	539526	539623	98	22.147	539877	545564	5688	283	S. paradoxus
YGR032W	3799	chrVII	539696	539740	+	539714	19.8891	539708	539730	23	38.0968	539877	545564	5688	164	S. paradoxus
YGR032W	3800	chrVII	539773	539846	+	539824	0.840723	539779	539837	59	7.51847	539877	545564	5688	54	S. paradoxus
YGR033C	13994	chrVII	546659	546776	-	546682	16.7424	546669	546735	67	47.5609	545856	546593	738	90	S. paradoxus
YGR034W	3806	chrVII	547283	547411	+	547411	376.236	547401	547411	11	568.953	547438	548277	840	28	S. paradoxus
YGR035C	13996	chrVII	549068	549079	-	549071	20.4896	549068	549078	11	34.5177	548683	549039	357	33	S. paradoxus
YGR035C	13997	chrVII	549105	549149	-	549132	98.0043	549109	549134	26	221.687	548683	549039	357	94	S. paradoxus
YGR036C	13998	chrVII	550518	550668	-	550518	21.9068	550518	550619	102	71.2453	549754	550473	720	46	S. paradoxus
YGR037C	13999	chrVII	551624	551666	-	551649	40.7871	551624	551649	26	180.107	551330	551593	264	57	S. paradoxus
YGR038W	3809	chrVII	552109	552147	+	552137	13.5236	552112	552147	36	22.4113	552277	552945	669	141	S. paradoxus
YGR040W	3810	chrVII	555446	555538	+	555480	0.648558	555447	555530	84	3.93939	555976	557082	1107	497	S. paradoxus
YGR040W	3811	chrVII	555709	555774	+	555741	2.59423	555713	555764	52	6.55764	555976	557082	1107	236	S. paradoxus
YGR040W	3812	chrVII	555916	555942	+	555942	12.6829	555942	555942	1	13.908	555976	557082	1107	35	S. paradoxus
YGR041W	3814	chrVII	557698	557818	+	557767	1.24907	557711	557772	62	7.44641	558080	559720	1641	314	S. paradoxus
YGR042W	3815	chrVII	560002	560265	+	560041	15.2531	560041	560177	137	68.5309	560066	560878	813	26	S. paradoxus
YGR043C	14010	chrVII	562039	562197	-	562060	174.966	562047	562062	16	734.864	561010	562011	1002	50	S. paradoxus
YGR044C	14013	chrVII	564363	564536	-	564490	25.2457	564379	564531	153	115.083	563525	564418	894	73	S. paradoxus
YGR044C	14014	chrVII	564566	564590	-	564566	26.4227	564566	564569	4	33.749	563525	564418	894	149	S. paradoxus
YGR044C	14015	chrVII	564663	564672	-	564669	0.600517	564663	564672	10	1.22505	563525	564418	894	252	S. paradoxus
YGR044C	14016	chrVII	565156	565227	-	565156	16.0458	565156	565195	40	55.9441	563525	564418	894	739	S. paradoxus
YGR046W	3817	chrVII	564777	564834	+	564801	0.768661	564777	564834	58	1.6334	565533	566690	1158	733	S. paradoxus
YGR046W	3818	chrVII	565311	565356	+	565315	1.89763	565315	565339	25	3.84331	565533	566690	1158	219	S. paradoxus
YGR046W	3819	chrVII	565403	565533	+	565440	35.9109	565436	565470	35	151.306	565533	566690	1158	94	S. paradoxus
YGR047C	14019	chrVII	570119	570148	-	570123	12.2986	570123	570138	16	21.7867	567039	570110	3072	14	S. paradoxus
YGR048W	3821	chrVII	570372	570440	+	570412	11.9142	570388	570422	35	31.6833	570470	571555	1086	59	S. paradoxus
YGR049W	3824	chrVII	571799	571916	+	571908	420.89	571901	571914	14	926.309	571958	572521	564	51	S. paradoxus
YGR052W	3828	chrVII	573790	574018	+	573997	2.93052	573843	574000	158	24.6932	574259	575368	1110	263	S. paradoxus
YGR052W	3829	chrVII	574066	574172	+	574093	66.5372	574093	574123	31	311.86	574259	575368	1110	167	S. paradoxus
YGR053C	14026	chrVII	576549	576652	-	576554	14.7487	576549	576602	54	34.3976	575649	576500	852	55	S. paradoxus
YGR053C	14027	chrVII	576894	576922	-	576912	0.384331	576894	576922	29	1.05691	575649	576500	852	413	S. paradoxus
YGR054W	3834	chrVII	576780	576796	+	576796	1.60938	576780	576796	17	2.47413	577374	579302	1929	579	S. paradoxus
YGR054W	3835	chrVII	577147	577222	+	577209	20.4656	577175	577222	48	110.159	577374	579302	1929	166	S. paradoxus
YGR054W	3836	chrVII	577291	577311	+	577291	0.936806	577291	577298	8	1.77753	577374	579302	1929	84	S. paradoxus
YGR055W	3842	chrVII	579926	579998	+	579955	1.2731	579926	579984	59	7.11012	580100	581824	1725	146	S. paradoxus
YGR055W	3843	chrVII	580026	580071	+	580065	331.317	580045	580071	27	947.999	580100	581824	1725	36	S. paradoxus
YGR056W	3848	chrVII	582261	582307	+	582298	17.7513	582280	582302	23	26.3987	582344	585127	2784	47	S. paradoxus
YGR057C	14032	chrVII	586155	586326	-	586296	8.0229	586221	586296	76	50.8998	585480	586202	723	95	S. paradoxus
YGR057C	14033	chrVII	586588	586621	-	586621	0.408351	586588	586621	34	1.24907	585480	586202	723	420	S. paradoxus
YGR057C	14034	chrVII	586659	586716	-	586682	0.912785	586659	586716	58	2.81042	585480	586202	723	481	S. paradoxus
YGR058W	3853	chrVII	586440	586460	+	586460	0.648558	586440	586460	21	1.08093	586844	587851	1008	385	S. paradoxus
YGR058W	3854	chrVII	586753	586929	+	586809	11.9623	586802	586850	49	60.3879	586844	587851	1008	36	S. paradoxus
YGR060W	3858	chrVII	591037	591041	+	591039	1.6334	591039	591041	3	2.49815	591233	592162	930	195	S. paradoxus
YGR060W	3859	chrVII	591128	591158	+	591153	263.963	591153	591156	4	328.05	591233	592162	930	81	S. paradoxus
YGR061C	14037	chrVII	596609	596659	-	596647	36.1271	596622	596656	35	88.6362	592526	596602	4077	46	S. paradoxus
YGR061C	14038	chrVII	596688	596757	-	596724	15.6134	596688	596724	37	38.6252	592526	596602	4077	123	S. paradoxus
YGR062C	14042	chrVII	597903	597973	-	597912	17.7032	597908	597958	51	49.5066	596945	597895	951	18	S. paradoxus
YGR063C	14043	chrVII	598454	598491	-	598454	1.70547	598454	598478	25	11.1696	598139	598447	309	8	S. paradoxus
YGR065C	14044	chrVII	600484	600639	-	600494	17.9675	600488	600603	116	77.8269	598698	600476	1779	19	S. paradoxus
YGR066C	14046	chrVII	602527	602565	-	602559	23.252	602536	602559	24	66.8495	601654	602532	879	28	S. paradoxus
YGR067C	14052	chrVII	605543	605658	-	605639	11.2657	605592	605654	63	69.5879	603146	605551	2406	89	S. paradoxus
YGR068C	14054	chrVII	607860	607950	-	607860	7.9028	607860	607901	42	37.3521	606099	607853	1755	8	S. paradoxus
YGR070W	3872	chrVII	608431	608540	+	608526	4.51588	608443	608532	90	20.5617	608560	612027	3468	35	S. paradoxus
YGR071C	14055	chrVII	614878	614938	-	614878	8.74352	614878	614904	27	23.1799	612237	614831	2595	48	S. paradoxus
YGR072W	3876	chrVII	614983	615031	+	615028	12.779	615006	615028	23	30.0498	615071	616231	1161	44	S. paradoxus
YGR075C	14056	chrVII	617629	617673	-	617647	2.35403	617633	617652	20	8.43125	616858	617604	747	44	S. paradoxus
YGR075C	14057	chrVII	617942	618011	-	617975	0.936806	617942	618011	70	3.86733	616858	617604	747	372	S. paradoxus
YGR075C	14058	chrVII	618053	618120	-	618053	0.600517	618053	618120	68	1.36918	616858	617604	747	450	S. paradoxus
YGR076C	14059	chrVII	618332	618422	-	618332	23.0839	618332	618377	46	106.7	617835	618308	474	25	S. paradoxus
YGR077C	14060	chrVII	620276	620351	-	620287	17.1748	620276	620316	41	39.0336	618492	620261	1770	27	S. paradoxus
YGR078C	14061	chrVII	621061	621165	-	621141	13.5236	621117	621158	42	47.3447	620509	621108	600	34	S. paradoxus
YGR079W	3883	chrVII	621469	621559	+	621547	24.5491	621504	621547	44	101.319	621601	622554	954	55	S. paradoxus
YGR080W	3888	chrVII	622691	622724	+	622707	17.7272	622699	622721	23	37.0879	622741	623739	999	35	S. paradoxus
YGR081C	14064	chrVII	624522	624591	-	624547	37.9767	624524	624573	50	79.9408	623886	624518	633	30	S. paradoxus
YGR082W	3889	chrVII	624685	624761	+	624742	24.5251	624735	624754	20	98.5808	624781	625332	552	40	S. paradoxus
YGR083C	14068	chrVII	627427	627567	-	627567	77.2264	627553	627567	15	105.835	625580	627538	1959	30	S. paradoxus
YGR083C	14069	chrVII	627600	627651	-	627615	97.8121	627600	627615	16	137.182	625580	627538	1959	78	S. paradoxus
YGR084C	14071	chrVII	628796	628830	-	628809	8.5994	628798	628821	24	38.9615	627845	628783	939	27	S. paradoxus
YGR085C	14073	chrVII	629647	629717	-	629649	331.413	629649	629675	27	638.469	629102	629626	525	24	S. paradoxus
YGR086C	14082	chrVII	631572	631637	-	631578	216.931	631578	631619	42	709.45	630481	631500	1020	79	S. paradoxus
YGR088W	3893	chrVII	635262	635336	+	635285	1.70547	635285	635313	29	5.52475	635507	637195	1689	223	S. paradoxus
YGR088W	3894	chrVII	635392	635482	+	635482	315.752	635474	635482	9	464.704	635507	637195	1689	26	S. paradoxus
YGR089W	3904	chrVII	637505	637567	+	637555	7.30228	637525	637562	38	25.3178	637835	640645	2811	281	S. paradoxus
YGR090W	3907	chrVII	643434	643477	+	643455	32.4039	643455	643477	23	100.07	643737	647453	3717	283	S. paradoxus
YGR090W	3908	chrVII	643508	643582	+	643524	7.92682	643520	643524	5	18.616	643737	647453	3717	214	S. paradoxus
YGR090W	3909	chrVII	643716	643720	+	643719	2.71434	643718	643720	3	3.77124	643737	647453	3717	19	S. paradoxus
YGR091W	3913	chrVII	647626	647680	+	647653	3.62712	647646	647671	26	16.238	647732	649216	1485	80	S. paradoxus
YGR092W	3914	chrVII	649434	649529	+	649529	5.42867	649456	649529	74	33.9892	649584	651305	1722	56	S. paradoxus
YGR093W	3918	chrVII	651702	651826	+	651738	3.65114	651729	651814	86	20.3695	651829	653352	1524	92	S. paradoxus
YGR094W	3921	chrVII	653540	653617	+	653592	13.4516	653569	653614	46	66.0088	653617	656931	3315	26	S. paradoxus
YGR095C	14088	chrVII	657733	657849	-	657807	13.4275	657773	657832	60	59.8355	657104	657775	672	33	S. paradoxus
YGR095C	14089	chrVII	657881	657909	-	657900	25.3418	657895	657905	11	64.7357	657104	657775	672	126	S. paradoxus
YGR095C	14090	chrVII	657945	658013	-	657980	2.0898	657945	658011	67	5.90908	657104	657775	672	206	S. paradoxus
YGR095C	14091	chrVII	658451	658498	-	658467	1.94567	658454	658491	38	7.35032	657104	657775	672	693	S. paradoxus
YGR097W	3928	chrVII	659661	659687	+	659661	0.576496	659661	659687	27	1.24907	660125	663562	3438	465	S. paradoxus
YGR097W	3929	chrVII	659794	659944	+	659944	10.1127	659817	659944	128	39.6101	660125	663562	3438	182	S. paradoxus
YGR097W	3930	chrVII	659975	660102	+	659975	6.24537	659975	660091	117	41.892	660125	663562	3438	151	S. paradoxus
YGR098C	14093	chrVII	669076	669146	-	669098	7.99888	669085	669112	28	18.8562	663984	668876	4893	223	S. paradoxus
YGR099W	3937	chrVII	669198	669322	+	669229	7.01403	669229	669275	47	36.8957	669296	671365	2070	68	S. paradoxus
YGR100W	3938	chrVII	671501	671576	+	671558	23.204	671540	671576	37	41.0753	671641	674493	2853	84	S. paradoxus
YGR101W	3942	chrVII	674663	674730	+	674727	25.7021	674701	674727	27	62.4297	674759	675799	1041	33	S. paradoxus
YGR103W	3944	chrVII	676740	676792	+	676787	33.8691	676751	676792	42	106.388	676815	678629	1815	29	S. paradoxus
YGR104C	14098	chrVII	679690	679832	-	679810	6.58166	679754	679810	57	27.6718	678841	679764	924	47	S. paradoxus
YGR105W	3951	chrVII	679895	679981	+	679973	9.36806	679935	679973	39	42.9489	679995	680228	234	23	S. paradoxus
YGR106C	14099	chrVII	681214	681257	-	681232	58.8026	681214	681232	19	89.3088	680386	681174	789	59	S. paradoxus
YGR106C	14100	chrVII	681708	681743	-	681714	0.480413	681714	681738	25	1.94567	680386	681174	789	541	S. paradoxus
YGR108W	3954	chrVII	685150	685256	+	685240	47.705	685185	685245	61	141.073	685452	686870	1419	213	S. paradoxus
YGR108W	3955	chrVII	685291	685363	+	685327	0.600517	685293	685362	70	3.62712	685452	686870	1419	126	S. paradoxus
YGR109C	14103	chrVII	688405	688430	-	688410	4.56393	688405	688413	9	8.09496	687156	688319	1164	92	S. paradoxus
YGR110W	3958	chrVII	689629	689700	+	689661	4.90022	689638	689685	48	35.8388	689701	691038	1338	41	S. paradoxus
YGR111W	3963	chrVII	691583	691677	+	691653	72.7105	691625	691673	49	165.406	691694	692896	1203	42	S. paradoxus
YGR112W	3968	chrVII	693158	693251	+	693175	6.89393	693165	693235	71	40.0184	693233	694402	1170	59	S. paradoxus
YGR113W	3974	chrVII	694674	694710	+	694710	3.0266	694682	694710	29	11.674	694758	695789	1032	49	S. paradoxus
YGR116W	3978	chrVII	696148	696228	+	696220	74.6082	696197	696224	28	296.463	696278	701326	5049	59	S. paradoxus
YGR117C	14110	chrVII	703045	703075	-	703054	4.32372	703045	703072	28	7.54249	701612	703045	1434	10	S. paradoxus
YGR118W	3989	chrVII	703315	703527	+	703519	365.186	703511	703527	17	626.987	703542	704289	748	24	S. paradoxus
YGR119C	14113	chrVII	706319	706366	-	706332	35.983	706319	706344	26	65.1921	704615	706243	1629	90	S. paradoxus
YGR120C	14114	chrVII	707378	707496	-	707437	10.3049	707407	707438	32	31.1308	706616	707404	789	34	S. paradoxus
YGR121C	14117	chrVII	709501	709619	-	709530	8.26311	709530	709595	66	47.2006	708028	709506	1479	25	S. paradoxus
YGR121C	14118	chrVII	709674	709687	-	709674	0.432372	709674	709687	14	1.03289	708028	709506	1479	169	S. paradoxus
YGR121C	14119	chrVII	709742	709759	-	709753	0.888764	709742	709759	18	1.22505	708028	709506	1479	248	S. paradoxus
YGR122W	3992	chrVII	710291	710438	+	710414	11.2176	710323	710434	112	38.2889	710498	711706	1209	85	S. paradoxus
YGR122W	3993	chrVII	710466	710681	+	710467	5.1164	710467	710572	106	25.3898	710498	711706	1209	32	S. paradoxus
YGR123C	14121	chrVII	714540	714639	-	714554	28.7768	714540	714593	54	124.427	712986	714527	1542	28	S. paradoxus
YGR124W	3996	chrVII	715776	715792	+	715787	1.89763	715776	715792	17	4.8762	716346	718064	1719	560	S. paradoxus
YGR124W	3997	chrVII	716179	716350	+	716227	24.0207	716227	716317	91	112.345	716346	718064	1719	120	S. paradoxus
YGR125W	4001	chrVII	718432	718475	+	718467	1.65743	718451	718467	17	3.96341	718683	721793	3111	217	S. paradoxus
YGR126W	4004	chrVII	722064	722078	+	722078	2.16186	722064	722078	15	2.57021	722188	722880	693	111	S. paradoxus
YGR127W	4005	chrVII	722663	722710	+	722696	0.72062	722664	722701	38	2.04176	723135	724076	942	440	S. paradoxus
YGR127W	4006	chrVII	723035	723158	+	723072	8.143	723066	723139	74	42.2764	723135	724076	942	64	S. paradoxus
YGR128C	14126	chrVII	726505	726562	-	726505	127.31	726505	726517	13	176.384	724327	726468	2142	38	S. paradoxus
YGR129W	4007	chrVII	726698	726826	+	726756	15.9978	726735	726811	77	88.2279	726773	727420	648	18	S. paradoxus
YGR131W	4011	chrVII	731061	731076	+	731073	15.2771	731069	731076	8	30.4822	731139	731663	525	67	S. paradoxus
YGR132C	14142	chrVII	732764	732874	-	732871	5.06836	732795	732871	77	15.3252	732003	732866	864	6	S. paradoxus
YGR132C	14143	chrVII	732931	732962	-	732933	195.216	732933	732949	17	390.48	732003	732866	864	68	S. paradoxus
YGR133W	4014	chrVII	733169	733187	+	733180	1.48928	733170	733180	11	4.61197	733357	733854	498	178	S. paradoxus
YGR133W	4015	chrVII	733308	733359	+	733357	2.54619	733324	733357	34	10.9054	733357	733854	498	1	S. paradoxus
YGR134W	4016	chrVII	734016	734068	+	734061	17.6552	734021	734061	41	58.8266	734181	737555	3375	121	S. paradoxus
YGR135W	4017	chrVII	737713	737860	+	737756	54.3107	737731	737795	65	252.529	737808	738584	777	53	S. paradoxus
YGR136W	4019	chrVII	738765	738831	+	738825	17.7513	738817	738831	15	31.6833	738843	739568	726	19	S. paradoxus
YGR138C	14146	chrVII	742358	742367	-	742358	61.1086	742358	742361	4	75.4009	740237	742081	1845	278	S. paradoxus
YGR140W	4022	chrVII	743903	743962	+	743941	8.69548	743935	743954	20	31.8754	743962	746766	2805	22	S. paradoxus
YGR141W	4024	chrVII	746976	747094	+	746991	17.9915	746985	747033	49	65.6244	747053	748456	1404	63	S. paradoxus
YGR142W	4026	chrVII	748782	748903	+	748891	128.847	748891	748903	13	353.584	748958	750175	1218	68	S. paradoxus
YGR143W	4032	chrVII	751299	751315	+	751299	0.408351	751299	751315	17	1.17701	751899	754214	2316	601	S. paradoxus
YGR143W	4033	chrVII	751428	751459	+	751445	3.53104	751435	751451	17	15.1811	751899	754214	2316	455	S. paradoxus
YGR143W	4034	chrVII	751495	751500	+	751495	3.55506	751495	751498	4	4.56393	751899	754214	2316	405	S. paradoxus
YGR143W	4035	chrVII	751547	751809	+	751648	16.9346	751604	751727	124	143.644	751899	754214	2316	252	S. paradoxus
YGR144W	4040	chrVII	756443	756451	+	756451	5.86104	756446	756451	6	7.92682	756481	757461	981	31	S. paradoxus
YGR145W	4041	chrVII	757796	757839	+	757829	22.147	757809	757835	27	65.0479	757867	759990	2124	39	S. paradoxus
YGR146C	14151	chrVII	760908	761006	-	761006	0.552475	760921	761006	86	3.19475	760326	760961	636	46	S. paradoxus
YGR146C	14152	chrVII	761033	761038	-	761035	4.9963	761033	761035	3	6.43754	760326	760961	636	75	S. paradoxus
YGR146C	14153	chrVII	761147	761221	-	761155	14.2202	761155	761221	67	83.9282	760326	760961	636	195	S. paradoxus
YGR146C	14154	chrVII	761253	761309	-	761267	66.9696	761253	761271	19	181.884	760326	760961	636	307	S. paradoxus
YGR147C	14159	chrVII	763074	763138	-	763103	41.9881	763083	763107	25	122.601	762155	763021	867	83	S. paradoxus
YGR147C	14160	chrVII	763200	763260	-	763243	0.336289	763200	763260	61	1.10495	762155	763021	867	223	S. paradoxus
YGR149W	4049	chrVII	764998	765047	+	765047	22.3873	765015	765047	33	53.518	765150	766448	1299	104	S. paradoxus
YGR150C	14167	chrVII	769221	769254	-	769221	10.473	769221	769244	24	27.8399	766606	769200	2595	22	S. paradoxus
YGR152C	14172	chrVII	771810	771960	-	771850	12.6829	771837	771929	93	69.3957	770984	771802	819	49	S. paradoxus
YGR152C	14173	chrVII	772214	772250	-	772239	0.384331	772214	772250	37	1.00887	770984	771802	819	438	S. paradoxus
YGR153W	4050	chrVII	772119	772177	+	772177	5.64485	772129	772177	49	9.84847	772387	773040	654	211	S. paradoxus
YGR153W	4051	chrVII	772368	772370	+	772370	3.0266	772368	772370	3	5.74094	772387	773040	654	18	S. paradoxus
YGR154C	14176	chrVII	774175	774273	-	774206	2.83444	774186	774244	59	14.6526	773091	774161	1071	46	S. paradoxus
YGR154C	14177	chrVII	774473	774576	-	774501	2.30598	774478	774523	46	16.1899	773091	774161	1071	341	S. paradoxus
YGR155W	4053	chrVII	774731	774842	+	774823	362.976	774810	774838	29	775.507	774859	776382	1524	37	S. paradoxus
YGR156W	4058	chrVII	776658	776737	+	776727	4.01145	776688	776737	50	15.9978	776834	778111	1278	108	S. paradoxus
YGR157W	4059	chrVII	778452	778468	+	778468	95.4101	778466	778468	3	136.918	778719	781328	2610	252	S. paradoxus
YGR157W	4060	chrVII	778565	778603	+	778572	4.10753	778572	778598	27	18.2317	778719	781328	2610	148	S. paradoxus
YGR158C	14180	chrVII	782301	782372	-	782317	3.67516	782311	782338	28	11.3618	781519	782289	771	29	S. paradoxus
YGR159C	14187	chrVII	783943	784002	-	783956	317.049	783943	783956	14	642.072	782681	783907	1227	50	S. paradoxus
YGR161C	14191	chrVII	785525	785674	-	785674	25.4139	785545	785674	130	120.92	784853	785644	792	31	S. paradoxus
YGR161C	14192	chrVII	785722	785779	-	785722	147.631	785722	785744	23	340.085	784853	785644	792	79	S. paradoxus
YGR161W-C	4066	chrVII	786366	786441	+	786437	82.1987	786400	786437	38	255.724	786441	786719	279	5	S. paradoxus
YGR162W	14203	chrVII	793039	793125	-	793044	115.083	793039	793058	20	212.919	790156	793008	2853	37	S. paradoxus
YGR163W	14193	chrVII	789434	789626	-	789583	9.12785	789547	789614	68	43.5975	788493	789518	1026	66	S. paradoxus
YGR165W	4070	chrVII	795294	795453	+	795306	15.4213	795305	795338	34	97.692	795361	796398	1038	56	S. paradoxus
YGR166W	4072	chrVII	796637	796725	+	796679	5.40465	796651	796716	66	18.2557	796757	798436	1680	79	S. paradoxus
YGR167W	4073	chrVII	798591	798640	+	798631	71.7257	798610	798640	31	167.784	798689	799393	705	59	S. paradoxus
YGR168C	14207	chrVII	800746	800833	-	800763	4.49186	800763	800801	39	21.5946	799607	800737	1131	27	S. paradoxus
YGR169C	14210	chrVII	802183	802240	-	802220	2.25794	802189	802229	41	9.4161	800946	802160	1215	61	S. paradoxus
YGR169C-A	14212	chrVII	803001	803082	-	803022	24.0207	803005	803039	35	53.47	802675	802947	273	76	S. paradoxus
YGR170W	4077	chrVII	803347	803427	+	803360	10.9054	803355	803387	33	34.2294	803425	806841	3417	66	S. paradoxus
YGR171C	14214	chrVII	808809	808895	-	808878	8.19105	808845	808888	44	21.7387	807136	808845	1710	34	S. paradoxus
YGR172C	14216	chrVII	809920	809944	-	809932	31.9475	809924	809936	13	64.5675	809149	809895	747	38	S. paradoxus
YGR173W	4078	chrVII	810088	810128	+	810107	15.3732	810104	810126	23	40.7871	810158	811264	1107	52	S. paradoxus
YGR174C	14218	chrVII	812770	812776	-	812772	1.60938	812772	812774	3	2.06578	812484	812738	255	35	S. paradoxus
YGR174C	14219	chrVII	812913	812999	-	812913	38.7693	812913	812973	61	229.277	812484	812738	255	176	S. paradoxus
YGR175C	14229	chrVII	815045	815063	-	815057	50.9238	815045	815057	13	116.644	813543	815033	1491	25	S. paradoxus
YGR175C	14230	chrVII	815106	815140	-	815116	43.1171	815110	815126	17	187.529	813543	815033	1491	84	S. paradoxus
YGR177C	14233	chrVII	817070	817117	-	817070	2.66629	817070	817093	24	6.6297	815421	817028	1608	43	S. paradoxus
YGR177C	14234	chrVII	817329	817372	-	817352	0.576496	817329	817372	44	1.29712	815421	817028	1608	325	S. paradoxus
YGR177C	14235	chrVII	817407	817465	-	817465	0.312269	817407	817465	59	1.36918	815421	817028	1608	438	S. paradoxus
YGR178C	14242	chrVII	819852	819854	-	819853	0.384331	819852	819854	3	1.03289	817588	819756	2169	98	S. paradoxus
YGR178C	14243	chrVII	819968	820021	-	819971	30.9867	819968	819988	21	76.4578	817588	819756	2169	216	S. paradoxus
YGR179C	14244	chrVII	821438	821490	-	821448	5.57279	821442	821473	32	15.5173	820205	821431	1227	18	S. paradoxus
YGR180C	14250	chrVII	822861	822962	-	822869	108.573	822861	822869	9	261.417	821799	822836	1038	34	S. paradoxus
YGR180C	14251	chrVII	823038	823097	-	823038	555.069	823038	823038	1	604.144	821799	822836	1038	203	S. paradoxus
YGR181W	4085	chrVII	824921	824987	+	824987	0.864744	824921	824987	67	2.83444	825331	825648	318	345	S. paradoxus
YGR181W	4086	chrVII	825202	825311	+	825311	27.7919	825270	825311	42	121.689	825331	825648	318	21	S. paradoxus
YGR183C	14257	chrVII	826496	826597	-	826507	99.5176	826496	826525	30	281.138	826080	826488	409	20	S. paradoxus
YGR184C	14263	chrVII	832723	832890	-	832809	3.41093	832734	832827	94	28.8488	826924	832779	5856	31	S. paradoxus
YGR184C	14264	chrVII	833055	833055	-	833055	6.41352	833055	833055	1	6.41352	826924	832779	5856	277	S. paradoxus
YGR184C	14265	chrVII	833122	833190	-	833147	52.4131	833125	833163	39	176.119	826924	832779	5856	369	S. paradoxus
YGR185C	14267	chrVII	834560	834600	-	834572	73.8876	834560	834581	22	128.27	833356	834540	1185	33	S. paradoxus
YGR186W	4087	chrVII	834763	834792	+	834774	5.74094	834765	834792	28	14.5565	834802	837021	2220	29	S. paradoxus
YGR187C	14270	chrVII	838474	838530	-	838478	12.1064	838474	838518	45	37.3281	837256	838443	1188	36	S. paradoxus
YGR188C	14272	chrVII	842178	842217	-	842192	11.8182	842189	842195	7	20.922	839057	842134	3078	59	S. paradoxus
YGR189C	14278	chrVII	844528	844700	-	844536	205.353	844528	844547	20	469.748	842989	844473	1485	64	S. paradoxus
YGR191W	4103	chrVII	845662	845714	+	845714	1.17701	845668	845714	47	2.7864	846226	848037	1812	513	S. paradoxus
YGR191W	4104	chrVII	845982	846039	+	846027	16.5983	845993	846030	38	32.7642	846226	848037	1812	200	S. paradoxus
YGR191W	4105	chrVII	846079	846091	+	846091	23.0358	846085	846091	7	39.8983	846226	848037	1812	136	S. paradoxus
YGR192C	14283	chrVII	849639	849700	-	849639	2632.95	849639	849644	6	3009.76	848604	849602	999	38	S. paradoxus
YGR192C	14284	chrVII	849988	849997	-	849997	0.912785	849988	849997	10	1.10495	848604	849602	999	396	S. paradoxus
YGR193C	14287	chrVII	851637	851712	-	851663	18.4238	851641	851673	33	82.2227	850304	851557	1254	107	S. paradoxus
YGR194C	14294	chrVII	853652	853684	-	853670	10.7132	853654	853670	17	24.3089	851892	853646	1755	25	S. paradoxus
YGR195W	4107	chrVII	853745	853786	+	853755	0.528455	853749	853786	38	2.9065	854431	855171	741	677	S. paradoxus
YGR195W	4108	chrVII	854177	854240	+	854212	0.624537	854196	854224	29	2.04176	854431	855171	741	220	S. paradoxus
YGR195W	4109	chrVII	854275	854335	+	854322	22.4353	854315	854335	21	61.3007	854431	855171	741	110	S. paradoxus
YGR196C	14295	chrVII	857782	857809	-	857782	8.21507	857782	857796	15	15.3012	855282	857738	2457	45	S. paradoxus
YGR197C	14299	chrVII	859721	859789	-	859723	7.37434	859721	859756	36	16.4061	858053	859708	1656	16	S. paradoxus
YGR197C	14300	chrVII	859827	859833	-	859827	0.672579	859827	859833	7	1.00887	858053	859708	1656	120	S. paradoxus
YGR197C	14301	chrVII	859868	859938	-	859914	0.408351	859880	859938	59	1.92165	858053	859708	1656	207	S. paradoxus
YGR198W	4112	chrVII	859579	859646	+	859600	1.92165	859579	859628	50	5.28455	860262	862715	2454	663	S. paradoxus
YGR198W	4113	chrVII	859678	859774	+	859722	1.41722	859720	859774	55	5.1164	860262	862715	2454	541	S. paradoxus
YGR198W	4114	chrVII	859816	859834	+	859820	1.96969	859816	859834	19	4.70805	860262	862715	2454	443	S. paradoxus
YGR198W	4115	chrVII	860147	860230	+	860210	9.70435	860172	860221	50	37.6644	860262	862715	2454	53	S. paradoxus
YGR199W	4116	chrVII	862950	862987	+	862974	23.6604	862952	862987	36	39.1297	863015	865294	2280	42	S. paradoxus
YGR200C	14304	chrVII	867739	867870	-	867840	12.6108	867778	867840	63	66.8495	865412	867778	2367	63	S. paradoxus
YGR201C	14309	chrVII	868712	868851	-	868723	505.899	868712	868730	19	1169.13	868031	868708	678	16	S. paradoxus
YGR201C	14310	chrVII	869025	869159	-	869159	1.05691	869035	869159	125	4.61197	868031	868708	678	452	S. paradoxus
YGR202C	14313	chrVII	870244	870432	-	870265	12.2986	870255	870291	37	63.1023	868954	870246	1293	20	S. paradoxus
YGR202C	14314	chrVII	870873	870920	-	870880	1.5133	870877	870916	40	4.70805	868954	870246	1293	635	S. paradoxus
YGR203W	4117	chrVII	870547	870580	+	870557	1.29712	870547	870580	34	2.52217	870724	871170	447	168	S. paradoxus
YGR203W	4118	chrVII	870624	870832	+	870630	4.94826	870627	870810	184	36.1511	870724	871170	447	95	S. paradoxus
YGR204W	4120	chrVII	870967	871002	+	870976	0.792682	870967	871002	36	1.58536	871423	874263	2841	448	S. paradoxus
YGR204W	4121	chrVII	871346	871393	+	871384	18.3998	871358	871389	32	56.3765	871423	874263	2841	40	S. paradoxus
YGR205W	4124	chrVII	874529	874691	+	874581	43.2372	874581	874679	99	110.255	874699	875571	873	119	S. paradoxus
YGR206W	4126	chrVII	875714	875882	+	875866	10.6892	875800	875877	78	27.4316	875886	876191	306	21	S. paradoxus
YGR207C	14317	chrVII	877076	877152	-	877082	5.6929	877082	877135	54	32.0676	876293	877078	786	5	S. paradoxus
YGR208W	4127	chrVII	877227	877297	+	877275	9.03177	877255	877289	35	40.2586	877323	878252	930	49	S. paradoxus
YGR209C	14318	chrVII	878648	878784	-	878716	67.1137	878685	878720	36	383.874	878333	878647	315	70	S. paradoxus
YGR210C	14323	chrVII	880180	880210	-	880200	15.2291	880184	880210	27	51.0919	878921	880156	1236	45	S. paradoxus
YGR210C	14324	chrVII	880246	880313	-	880253	15.7576	880253	880284	32	85.7297	878921	880156	1236	98	S. paradoxus
YGR211W	4130	chrVII	880547	880616	+	880616	47.8972	880573	880616	44	120.488	880674	882134	1461	59	S. paradoxus
YGR213C	14329	chrVII	884921	885018	-	884923	19.4087	884921	884973	53	37.5683	883936	884886	951	38	S. paradoxus
YGR213C	14330	chrVII	885276	885314	-	885288	0.888764	885288	885314	27	2.85846	883936	884886	951	403	S. paradoxus
YGR214W	4136	chrVII	885927	885985	+	885983	481.686	885966	885985	20	1516.81	886004	887221	1218	22	S. paradoxus
YGR215W	4141	chrVII	887522	887564	+	887564	129.784	887542	887564	23	224.377	887606	887938	333	43	S. paradoxus
YGR216C	14333	chrVII	889933	889978	-	889939	10.5691	889933	889962	30	27.8159	888061	889890	1830	50	S. paradoxus
YGR217W	4143	chrVII	890090	890105	+	890100	6.53362	890090	890105	16	13.956	890131	896259	6129	32	S. paradoxus
YGR218W	4145	chrVII	897047	897183	+	897092	13.4035	897087	897136	50	57.7457	897405	900659	3255	314	S. paradoxus
YGR220C	14336	chrVII	901731	901781	-	901760	35.7908	901747	901773	27	123.706	900938	901747	810	14	S. paradoxus
YGR221C	14337	chrVII	903998	904100	-	904003	1.99371	903998	904092	95	8.0229	902020	903921	1902	83	S. paradoxus
YGR221C	14338	chrVII	904594	904609	-	904594	8.52734	904594	904594	1	9.00775	902020	903921	1902	674	S. paradoxus
YGR222W	4148	chrVII	904836	904855	+	904853	5.95712	904842	904853	12	13.6918	904853	905746	894	1	S. paradoxus
YGR223C	14339	chrVII	907193	907233	-	907214	7.37434	907207	907226	20	20.6818	905816	907168	1353	47	S. paradoxus
YGR225W	4150	chrVII	910014	910029	+	910020	1.72949	910020	910029	10	4.56393	910124	911997	1874	105	S. paradoxus
YGR227W	4151	chrVII	912303	912327	+	912315	3.67516	912308	912327	20	9.80043	912396	913973	1578	82	S. paradoxus
YGR229C	14345	chrVII	915879	915988	-	915953	6.79785	915882	915975	94	28.6326	914333	915862	1530	92	S. paradoxus
YGR229C	14346	chrVII	916071	916236	-	916091	31.1548	916071	916179	109	123.923	914333	915862	1530	230	S. paradoxus
YGR230W	4152	chrVII	916729	916752	+	916749	1.60938	916737	916749	13	3.77124	916896	917309	414	148	S. paradoxus
YGR231C	14351	chrVII	918511	918577	-	918528	59.3551	918514	918549	36	193.871	917555	918487	933	42	S. paradoxus
YGR232W	4154	chrVII	918756	918786	+	918763	0.768661	918760	918780	21	2.13784	918968	919654	687	206	S. paradoxus
YGR232W	4155	chrVII	918917	918998	+	918938	14.1241	918936	918998	63	55.1274	918968	919654	687	31	S. paradoxus
YGR233C	14352	chrVII	923525	923607	-	923577	1.10495	923537	923591	55	3.57908	919682	923524	3843	54	S. paradoxus
YGR233C	14353	chrVII	923693	923804	-	923696	4.92424	923696	923795	100	41.0753	919682	923524	3843	173	S. paradoxus
YGR234W	4156	chrVII	925081	925160	+	925156	61.1326	925151	925160	10	116.716	925175	926374	1200	20	S. paradoxus
YGR235C	14357	chrVII	927361	927411	-	927376	17.1027	927366	927395	30	49.6507	926638	927339	702	38	S. paradoxus
YGR235C	14358	chrVII	927554	927605	-	927587	0.72062	927562	927590	29	3.17073	926638	927339	702	249	S. paradoxus
YGR236C	14360	chrVII	928143	928334	-	928143	75.3528	928143	928201	59	224.593	927823	928110	288	34	S. paradoxus
YGR236C	14361	chrVII	928386	928440	-	928403	3.67516	928386	928412	27	17.3429	927823	928110	288	294	S. paradoxus
YGR237C	14362	chrVII	930941	931079	-	931025	6.22135	930994	931051	58	48.9541	928599	930956	2358	70	S. paradoxus
YGR238C	14366	chrVII	934058	934058	-	934058	1.2731	934058	934058	1	1.2731	931335	933899	2565	160	S. paradoxus
YGR239C	14370	chrVII	935382	935490	-	935382	4.68403	935382	935461	80	23.7564	934496	935359	864	24	S. paradoxus
YGR240C	14374	chrVII	938965	939114	-	939051	5.14042	939000	939098	99	23.9966	936067	939030	2964	22	S. paradoxus
YGR240C	14375	chrVII	939265	939294	-	939265	71.4615	939265	939273	9	127.766	936067	939030	2964	236	S. paradoxus
YGR240C	14376	chrVII	939370	939380	-	939379	0.816702	939370	939380	11	1.24907	936067	939030	2964	350	S. paradoxus
YGR241C	14385	chrVII	941936	941969	-	941963	2.35403	941948	941963	16	3.21877	940175	941884	1710	80	S. paradoxus
YGR241C	14386	chrVII	942001	942092	-	942036	4.39578	942017	942040	24	32.6201	940175	941884	1710	153	S. paradoxus
YGR243W	4168	chrVII	942460	942561	+	942549	101.607	942508	942561	54	378.133	942644	943084	441	96	S. paradoxus
YGR244C	14393	chrVII	944731	944786	-	944740	127.261	944733	944740	8	259.856	943340	944623	1284	118	S. paradoxus
YGR245C	14399	chrVII	947435	947513	-	947459	14.8688	947454	947492	39	42.0602	945077	947380	2304	80	S. paradoxus
YGR246C	14404	chrVII	949554	949604	-	949564	6.05321	949554	949572	19	15.9978	947769	949550	1782	15	S. paradoxus
YGR247W	4172	chrVII	950090	950142	+	950138	3.77124	950102	950138	37	9.96857	950247	950966	720	110	S. paradoxus
YGR247W	4173	chrVII	950183	950234	+	950207	0.456393	950183	950234	52	1.34516	950247	950966	720	41	S. paradoxus
YGR248W	4174	chrVII	951187	951242	+	951221	68.0746	951218	951242	25	203.359	951250	952017	768	30	S. paradoxus
YGR249W	4178	chrVII	952956	953009	+	953009	1.03289	952975	953009	35	3.84331	953329	954693	1365	321	S. paradoxus
YGR249W	4179	chrVII	953045	953083	+	953071	5.45269	953063	953083	21	12.2986	953329	954693	1365	259	S. paradoxus
YGR249W	4180	chrVII	953126	953150	+	953150	0.624537	953126	953150	25	1.29712	953329	954693	1365	180	S. paradoxus
YGR249W	4181	chrVII	953189	953264	+	953264	36.1271	953230	953264	35	120.392	953329	954693	1365	66	S. paradoxus
YGR250C	14415	chrVII	958817	958944	-	958836	29.5935	958826	958890	65	184.839	956344	958686	2343	151	S. paradoxus
YGR251W	4191	chrVII	960699	960748	+	960748	4.90022	960708	960748	41	24.6452	960776	961366	591	29	S. paradoxus
YGR252W	4192	chrVII	961900	961929	+	961922	12.827	961909	961929	21	24.381	961973	963292	1320	52	S. paradoxus
YGR253C	14418	chrVII	964282	964344	-	964308	10.2328	964290	964316	27	43.045	963461	964243	783	66	S. paradoxus
YGR254W	4194	chrVII	965887	965933	+	965929	224.449	965918	965929	12	354.137	965966	967279	1314	38	S. paradoxus
YGR255C	14422	chrVII	969065	969147	-	969070	48.6178	969068	969089	22	157.191	967563	969002	1440	69	S. paradoxus
YGR256W	4202	chrVII	969570	969665	+	969654	34.9741	969621	969657	37	223.464	969687	971165	1479	34	S. paradoxus
YGR257C	14423	chrVII	972262	972518	-	972451	2.49815	972348	972481	134	19.5768	971269	972369	1101	83	S. paradoxus
YGR258C	14425	chrVII	975864	975930	-	975885	18.8562	975868	975892	25	60.7963	972750	975857	3108	29	S. paradoxus
YGR261C	14427	chrVII	981886	981947	-	981922	7.68661	981886	981922	37	39.9704	979434	981878	2445	45	S. paradoxus
YGR262C	14428	chrVII	982904	982953	-	982929	13.6437	982904	982933	30	49.6987	982103	982888	786	42	S. paradoxus
YGR264C	14432	chrVII	986991	987053	-	987004	49.1943	986993	987025	33	164.686	984719	986974	2256	31	S. paradoxus
YGR264C	14433	chrVII	987491	987513	-	987491	33.1725	987491	987507	17	44.6544	984719	986974	2256	518	S. paradoxus
YGR266W	4207	chrVII	987679	987766	+	987766	27.5997	987728	987766	39	50.6115	987784	989892	2109	19	S. paradoxus
YGR267C	14436	chrVII	991015	991092	-	991020	64.2793	991015	991036	22	182.701	990132	990863	732	158	S. paradoxus
YGR268C	14437	chrVII	991792	991826	-	991792	16.334	991792	991821	30	29.5214	991184	991780	597	13	S. paradoxus
YGR268C	14438	chrVII	992095	992159	-	992155	0.552475	992095	992155	61	1.92165	991184	991780	597	376	S. paradoxus
YGR270W	4212	chrVII	991984	992054	+	992000	3.62712	992000	992037	38	23.5643	992495	996664	4170	496	S. paradoxus
YGR270W	4213	chrVII	992336	992389	+	992379	24.8374	992352	992389	38	52.6052	992495	996664	4170	117	S. paradoxus
YGR270W	4214	chrVII	992440	992447	+	992446	2.04176	992443	992446	4	3.69918	992495	996664	4170	50	S. paradoxus
YGR282C	14441	chrVII	1004391	1004517	-	1004404	153.948	1004395	1004418	24	458.386	1003426	1004367	942	38	S. paradoxus
YGR283C	14442	chrVII	1005688	1005731	-	1005719	27.0232	1005693	1005719	27	51.8366	1004655	1005680	1026	40	S. paradoxus
YGR284C	14443	chrVII	1007243	1007301	-	1007271	6.3895	1007259	1007297	39	29.8096	1006313	1007245	933	27	S. paradoxus
YGR285C	14447	chrVII	1008822	1008866	-	1008822	63.2464	1008822	1008835	14	183.59	1007511	1008812	1302	11	S. paradoxus
YGR286C	14449	chrVII	1010612	1010689	-	1010634	7.59053	1010631	1010649	19	27.7439	1009479	1010606	1128	29	S. paradoxus
YGR287C	14452	chrVII	1014781	1014794	-	1014794	0.480413	1014781	1014794	14	1.08093	1012977	1014746	1770	49	S. paradoxus
YGR288W	4230	chrVII	1015913	1015992	+	1015965	9.27197	1015942	1015977	36	43.3573	1016213	1017439	1227	249	S. paradoxus
YGR289C_2	14836	chrX	9904	9923	-	9905	1.60938	9905	9917	13	3.36289	8030	9877	1848	29	S. paradoxus
YGR289C_2	14837	chrX	10079	10146	-	10107	0.528455	10098	10134	37	3.7232	8030	9877	1848	231	S. paradoxus
YGR294W	736	chrII	784014	784016	+	784016	0.672579	784014	784016	3	1.03289	784042	784404	363	27	S. paradoxus
YHL001W	5643	chrXI	446590	446636	+	446625	2.33	446590	446625	36	7.87878	446790	447602	813	166	S. paradoxus
YHL001W	5644	chrXI	446668	446771	+	446771	489.493	446771	446771	1	540.585	446790	447602	813	20	S. paradoxus
YHL001W_partial	4288	chrVIII	88930	88998	+	88984	50.4194	88963	88996	34	203.791	89013	89150	138	30	S. paradoxus
YHL004W	4280	chrVIII	83851	83902	+	83902	33.6289	83876	83902	27	74.0797	83966	85153	1188	65	S. paradoxus
YHL006C	14535	chrVIII	83592	83665	-	83649	0.672579	83606	83656	51	5.38063	83109	83561	453	89	S. paradoxus
YHL007C	14533	chrVIII	82442	82934	-	82805	13.8839	82719	82854	136	91.5908	79878	82706	2829	100	S. paradoxus
YHL008C	14528	chrVIII	79156	79250	-	79238	1.15299	79160	79238	79	5.66888	77173	79071	1899	168	S. paradoxus
YHL009C	14524	chrVIII	76097	76160	-	76108	3.77124	76097	76158	62	14.6046	75005	76000	996	109	S. paradoxus
YHL010C	14523	chrVIII	74656	74769	-	74740	2.76238	74707	74740	34	22.7235	72901	74658	1758	83	S. paradoxus
YHL011C	14520	chrVIII	72622	72748	-	72648	20.0092	72625	72678	54	97.3557	71596	72558	963	91	S. paradoxus
YHL013C	14518	chrVIII	69326	69376	-	69330	7.92682	69330	69349	20	17.0306	68367	69278	912	53	S. paradoxus
YHL014C	14516	chrVIII	68239	68282	-	68251	4.44382	68239	68272	34	18.0876	67034	68251	1218	1	S. paradoxus
YHL015W	4275	chrVIII	66191	66319	+	66310	1463.84	66302	66318	17	2283.6	66340	66705	366	31	S. paradoxus
YHL017W	4273	chrVIII	61163	61189	+	61186	12.0584	61176	61189	14	32.7161	61199	62797	1599	14	S. paradoxus
YHL018W	4272	chrVIII	60583	60631	+	60599	3.19475	60589	60620	32	12.9952	60629	60991	363	31	S. paradoxus
YHL019C	14513	chrVIII	60408	60468	-	60468	0.792682	60432	60468	37	3.05063	58642	60468	1827	1	S. paradoxus
YHL019C	14514	chrVIII	60495	60539	-	60539	0.672579	60502	60539	38	1.56134	58642	60468	1827	72	S. paradoxus
YHL020C	14511	chrVIII	58321	58401	-	58398	1.96969	58356	58401	46	7.83073	57164	58372	1209	27	S. paradoxus
YHL020C	14512	chrVIII	58450	58496	-	58455	33.6289	58450	58456	7	60.2919	57164	58372	1209	84	S. paradoxus
YHL021C	14508	chrVIII	56676	56809	-	56809	44.8946	56677	56809	133	149.481	55383	56780	1398	30	S. paradoxus
YHL021C	14509	chrVIII	56839	56863	-	56839	339.484	56839	56840	2	377.965	55383	56780	1398	60	S. paradoxus
YHL023C	14498	chrVIII	53526	53557	-	53526	4.75609	53526	53547	22	8.86362	50049	53489	3441	38	S. paradoxus
YHL024W	4262	chrVIII	47378	47445	+	47445	76.6499	47421	47445	25	114.723	47608	49731	2124	164	S. paradoxus
YHL024W	4263	chrVIII	47503	47540	+	47533	1.15299	47503	47533	31	3.17073	47608	49731	2124	76	S. paradoxus
YHL025W	4259	chrVIII	45669	45724	+	45707	6.55764	45706	45724	19	24.381	45767	46771	1005	61	S. paradoxus
YHL026C	14495	chrVIII	45181	45260	-	45228	0.768661	45202	45260	59	2.0898	44129	45076	948	153	S. paradoxus
YHL027W	4254	chrVIII	41833	41898	+	41884	80.6374	41884	41895	12	160.386	41994	43889	1896	111	S. paradoxus
YHL029C	14490	chrVIII	38891	38942	-	38894	9.82445	38894	38932	39	39.6581	36832	38871	2040	24	S. paradoxus
YHL030W	4253	chrVIII	30909	30944	+	30938	5.38063	30926	30942	17	19.3366	30977	36583	5607	40	S. paradoxus
YHL031C	14487	chrVIII	30381	30444	-	30391	36.1751	30385	30417	33	55.4397	29695	30366	672	26	S. paradoxus
YHL033C	14482	chrVIII	26919	27027	-	26927	487.019	26927	26933	7	1250.2	26141	26911	771	17	S. paradoxus
YHL034C	14479	chrVIII	24946	25095	-	25073	114.29	25032	25079	48	402.971	24077	24961	885	113	S. paradoxus
YHL035C	14473	chrVIII	23661	23741	-	23679	5.62083	23661	23696	36	19.1204	18885	23666	4782	14	S. paradoxus
YHL036W	4249	chrVIII	17038	17115	+	17115	53.5661	17103	17115	13	78.2353	17144	18784	1641	30	S. paradoxus
YHL038C	14471	chrVIII	16432	16466	-	16445	12.3466	16436	16458	23	31.6592	14512	16404	1893	42	S. paradoxus
YHL039W	4247	chrVIII	12611	12627	+	12612	4.46784	12611	12627	17	9.19991	12681	14438	1758	70	S. paradoxus
YHL039W	4248	chrVIII	12658	12667	+	12662	2.37805	12658	12662	5	4.34774	12681	14438	1758	20	S. paradoxus
YHL040C	14467	chrVIII	11869	11901	-	11887	13.7398	11871	11891	21	34.5898	9969	11852	1884	36	S. paradoxus
YHL040C	14468	chrVIII	12398	12450	-	12422	1.65743	12419	12432	14	4.75609	9969	11852	1884	571	S. paradoxus
YHL043W	4245	chrVIII	5220	5303	+	5270	2.45011	5248	5284	37	9.75239	5290	6259	970	21	S. paradoxus
YHL044W	4244	chrVIII	3437	3474	+	3474	10.2808	3460	3474	15	12.8511	3549	4250	702	76	S. paradoxus
YHL050C	19103	chrXVI	3495	3656	-	3606	19.9131	3549	3606	58	120.488	535	3549	3015	58	S. paradoxus
YHL050C	19104	chrXVI	3706	3721	-	3721	0.36031	3706	3721	16	1.00887	535	3549	3015	173	S. paradoxus
YHL050C	19105	chrXVI	3867	3894	-	3881	0.72062	3872	3894	23	1.63341	535	3549	3015	333	S. paradoxus
YHR004C	14540	chrVIII	92004	92071	-	92004	9.51218	92004	92061	58	32.4759	90580	91923	1344	82	S. paradoxus
YHR005C	14543	chrVIII	93813	93944	-	93827	50.9718	93823	93847	25	128.27	92324	93742	1419	86	S. paradoxus
YHR005C-A	14545	chrVIII	94749	94819	-	94749	389.207	94749	94767	19	505.203	94433	94714	282	36	S. paradoxus
YHR006W	4291	chrVIII	96317	96379	+	96379	11.7701	96362	96379	18	16.7904	96415	98043	1629	37	S. paradoxus
YHR007C	14554	chrVIII	100376	100448	-	100397	43.1891	100377	100399	23	102.472	98767	100359	1593	39	S. paradoxus
YHR007C	14555	chrVIII	100491	100531	-	100501	546.062	100491	100524	34	1100.46	98767	100359	1593	143	S. paradoxus
YHR007C	14556	chrVIII	100568	100614	-	100611	0.768661	100568	100614	47	2.25794	98767	100359	1593	253	S. paradoxus
YHR008C	14562	chrVIII	102277	102365	-	102280	317.481	102277	102287	11	433.044	101546	102247	702	34	S. paradoxus
YHR009C	14567	chrVIII	104445	104470	-	104470	0.552475	104445	104470	26	1.03289	102757	104328	1572	143	S. paradoxus
YHR009C	14568	chrVIII	104541	104621	-	104554	20.5136	104549	104585	37	75.9533	102757	104328	1572	227	S. paradoxus
YHR010W	4294	chrVIII	105049	105153	+	105131	243.834	105118	105153	36	831.908	105163	106136	974	33	S. paradoxus
YHR011W	4297	chrVIII	106302	106390	+	106390	13.6678	106357	106390	34	22.6275	106415	107755	1341	26	S. paradoxus
YHR012W	4299	chrVIII	108087	108107	+	108107	6.34145	108096	108107	12	18.2797	108127	109086	960	21	S. paradoxus
YHR013C	14569	chrVIII	110114	110163	-	110149	12.4667	110119	110149	31	38.2889	109372	110088	717	62	S. paradoxus
YHR016C	14573	chrVIII	117516	117599	-	117552	5.18846	117527	117574	48	26.6629	115960	117533	1574	20	S. paradoxus
YHR017W	4306	chrVIII	117735	117774	+	117765	14.3163	117745	117772	28	46.6721	117772	118929	1158	8	S. paradoxus
YHR018C	14576	chrVIII	120579	120613	-	120589	19.3126	120579	120589	11	27.7198	119143	120534	1392	56	S. paradoxus
YHR019C	14582	chrVIII	122715	122806	-	122723	60.0757	122720	122759	40	210.781	121026	122690	1665	34	S. paradoxus
YHR020W	4307	chrVIII	122970	123147	+	123052	16.9346	122981	123089	109	138.767	123126	125195	2070	75	S. paradoxus
YHR021C	14584	chrVIII	127084	127173	-	127084	134.516	127084	127123	40	324.831	126250	127055	806	30	S. paradoxus
YHR022C	14586	chrVIII	128701	128747	-	128740	1.32114	128718	128740	23	5.16444	127666	128718	1053	23	S. paradoxus
YHR023W	4314	chrVIII	129927	129995	+	129995	20.898	129961	129995	35	29.1371	130052	135838	5787	58	S. paradoxus
YHR024C	14589	chrVIII	137589	137658	-	137608	18.0876	137598	137620	23	68.627	136129	137577	1449	32	S. paradoxus
YHR025W	4318	chrVIII	137756	137815	+	137792	22.9878	137786	137810	25	42.8048	137822	138895	1074	31	S. paradoxus
YHR026W	4321	chrVIII	139076	139115	+	139113	37.9526	139081	139115	35	78.6436	139227	139868	642	115	S. paradoxus
YHR026W	4322	chrVIII	139169	139194	+	139192	1.17701	139171	139194	24	3.62712	139227	139868	642	36	S. paradoxus
YHR027C	14597	chrVIII	143114	143196	-	143125	99.8299	143118	143159	42	215.754	140126	143107	2982	19	S. paradoxus
YHR028C	14599	chrVIII	145847	145850	-	145847	23.8525	145847	145850	4	36.1511	143377	145833	2457	15	S. paradoxus
YHR028C	14600	chrVIII	145881	145966	-	145897	27.5037	145894	145918	25	87.0989	143377	145833	2457	65	S. paradoxus
YHR029C	14601	chrVIII	146939	147005	-	146996	4.85217	146956	146996	41	18.9763	146063	146947	885	50	S. paradoxus
YHR030C	14602	chrVIII	148720	148900	-	148720	29.065	148720	148870	151	78.4034	147263	148693	1431	28	S. paradoxus
YHR031C	14603	chrVIII	151277	151365	-	151355	4.51588	151317	151355	39	11.2176	149145	151316	2172	40	S. paradoxus
YHR032W	4325	chrVIII	151528	151587	+	151552	26.1105	151542	151587	46	124.067	151679	153532	1854	128	S. paradoxus
YHR033W	4330	chrVIII	153777	153802	+	153798	4.56393	153789	153800	12	8.21507	153890	155161	1272	93	S. paradoxus
YHR033W	4331	chrVIII	153836	153862	+	153857	92.9119	153856	153858	3	119.191	153890	155161	1272	34	S. paradoxus
YHR034C	14606	chrVIII	156353	156374	-	156353	15.6615	156353	156355	3	17.487	155297	156319	1023	35	S. paradoxus
YHR035W	4335	chrVIII	156500	156513	+	156513	5.35661	156505	156513	9	8.67146	156536	158431	1896	24	S. paradoxus
YHR036W	4336	chrVIII	158520	158558	+	158530	5.14042	158530	158553	24	11.4098	158665	160080	1416	136	S. paradoxus
YHR037W	4338	chrVIII	160219	160250	+	160245	30.3861	160233	160245	13	62.6939	160297	162024	1728	53	S. paradoxus
YHR038W	4341	chrVIII	162308	162373	+	162361	23.6123	162345	162373	29	69.1795	162387	163079	693	27	S. paradoxus
YHR039C	14611	chrVIII	165245	165293	-	165255	3.81928	165251	165293	43	14.5565	163212	165146	1935	110	S. paradoxus
YHR039C-A	14612	chrVIII	166020	166048	-	166030	97.1155	166020	166032	13	204.007	165503	166012	510	19	S. paradoxus
YHR040W	4344	chrVIII	166206	166233	+	166233	59.6433	166231	166233	3	66.4652	166251	167360	1110	19	S. paradoxus
YHR041C	14615	chrVIII	168182	168208	-	168182	3.98743	168182	168196	15	10.7613	167451	168182	732	1	S. paradoxus
YHR042W	4348	chrVIII	168723	168829	+	168818	62.0454	168807	168822	16	271.337	168862	170937	2076	45	S. paradoxus
YHR043C	14616	chrVIII	171895	171956	-	171928	14.1001	171898	171937	40	35.2143	171117	171857	741	72	S. paradoxus
YHR044C	14617	chrVIII	173089	173247	-	173195	2.88248	173107	173206	100	20.4416	172340	173080	741	116	S. paradoxus
YHR045W	4353	chrVIII	173368	173439	+	173394	1.5133	173371	173436	66	4.05949	173822	175504	1683	429	S. paradoxus
YHR045W	4354	chrVIII	173674	173687	+	173687	21.7867	173684	173687	4	26.5909	173822	175504	1683	136	S. paradoxus
YHR045W	4355	chrVIII	173796	173817	+	173796	0.480413	173796	173817	22	1.08093	173822	175504	1683	27	S. paradoxus
YHR046C	14619	chrVIII	176592	176638	-	176592	2.9065	176592	176628	37	9.72837	175672	176559	888	34	S. paradoxus
YHR047C	14620	chrVIII	179594	179676	-	179603	15.3972	179594	179653	60	46.456	177001	179571	2571	33	S. paradoxus
YHR048W	4356	chrVIII	182284	182387	+	182319	1.00887	182294	182367	74	7.80672	182412	183956	1545	94	S. paradoxus
YHR049W	4357	chrVIII	184168	184237	+	184224	34.926	184186	184227	42	64.8077	184266	184997	732	43	S. paradoxus
YHR050W	4360	chrVIII	185259	185305	+	185283	41.82	185272	185300	29	81.2379	185466	187118	1653	184	S. paradoxus
YHR050W	4361	chrVIII	185335	185425	+	185356	18.4719	185352	185374	23	95.5542	185466	187118	1653	111	S. paradoxus
YHR051W	4366	chrVIII	187333	187370	+	187360	158.729	187360	187370	11	319.811	187521	187967	447	162	S. paradoxus
YHR051W	4367	chrVIII	187396	187534	+	187400	71.6056	187400	187448	49	416.182	187521	187967	447	122	S. paradoxus
YHR052W	4372	chrVIII	187992	188071	+	187998	1.10495	187994	188069	76	5.38063	188670	189800	1131	673	S. paradoxus
YHR052W	4373	chrVIII	188553	188646	+	188633	14.9168	188629	188640	12	57.3854	188670	189800	1131	38	S. paradoxus
YHR055C	14624	chrVIII	190517	190636	-	190525	395.933	190517	190532	16	745.193	190293	190475	183	51	S. paradoxus
YHR056C	14629	chrVIII	193609	193655	-	193639	7.35032	193611	193639	29	19.2886	190932	193586	2655	54	S. paradoxus
YHR057C	14631	chrVIII	194626	194687	-	194645	6.36547	194638	194656	19	22.4353	194007	194624	618	22	S. paradoxus
YHR058C	14632	chrVIII	195686	195729	-	195702	9.15187	195686	195717	32	24.357	194783	195670	888	33	S. paradoxus
YHR059W	4378	chrVIII	195795	195871	+	195857	29.8337	195832	195861	30	100.07	195898	196290	393	42	S. paradoxus
YHR061C	14633	chrVIII	198404	198459	-	198404	0.264227	198404	198444	41	1.44124	197352	198308	957	97	S. paradoxus
YHR061C	14634	chrVIII	198499	198523	-	198506	0.312269	198499	198523	25	1.08093	197352	198308	957	199	S. paradoxus
YHR062C	14635	chrVIII	199590	199657	-	199622	4.25166	199598	199622	25	22.3632	198705	199586	882	37	S. paradoxus
YHR063C	14636	chrVIII	201035	201075	-	201035	29.065	201035	201045	11	33.5809	199863	201002	1140	34	S. paradoxus
YHR064C	14640	chrVIII	203005	203054	-	203009	64.0391	203009	203035	27	204.2	201367	202983	1617	27	S. paradoxus
YHR065C	14642	chrVIII	204886	204942	-	204906	6.26939	204890	204935	46	28.9449	203370	204875	1506	32	S. paradoxus
YHR066W	4381	chrVIII	205087	205173	+	205133	8.62342	205118	205150	33	48.5217	205167	206528	1362	35	S. paradoxus
YHR068W	4385	chrVIII	207874	207923	+	207909	19.2405	207881	207917	37	54.9593	207961	209124	1164	53	S. paradoxus
YHR069C	14647	chrVIII	210485	210532	-	210513	16.238	210491	210513	23	60.436	209408	210487	1080	27	S. paradoxus
YHR070W	4386	chrVIII	210644	210697	+	210697	14.0281	210675	210697	23	27.2154	210715	212214	1500	19	S. paradoxus
YHR071W	4391	chrVIII	212400	212494	+	212482	25.3898	212452	212494	43	80.7815	212835	213524	690	354	S. paradoxus
YHR071W	4392	chrVIII	212533	212781	+	212757	5.98114	212573	212762	190	63.919	212835	213524	690	79	S. paradoxus
YHR072W	4394	chrVIII	214518	214545	+	214532	2.83444	214532	214545	14	6.77383	215248	217443	2196	717	S. paradoxus
YHR072W	4395	chrVIII	214945	214961	+	214949	0.36031	214945	214961	17	1.10495	215248	217443	2196	300	S. paradoxus
YHR072W	4396	chrVIII	215163	215250	+	215193	17.7272	215190	215236	47	72.062	215248	217443	2196	56	S. paradoxus
YHR072W-A	4399	chrVIII	217715	217778	+	217726	4.56393	217720	217767	48	29.5214	217803	217979	177	78	S. paradoxus
YHR073W	4400	chrVIII	218587	218650	+	218619	12.8751	218599	218638	40	46.528	218710	221700	2991	92	S. paradoxus
YHR074W	4401	chrVIII	222242	222274	+	222274	32.9563	222273	222274	2	37.3281	222340	224484	2145	67	S. paradoxus
YHR075C	14652	chrVIII	225848	225866	-	225848	21.4024	225848	225856	9	26.0144	224598	225797	1200	52	S. paradoxus
YHR076W	4403	chrVIII	227072	227176	+	227152	10.7613	227132	227175	44	45.0628	227180	228304	1125	29	S. paradoxus
YHR077C	14659	chrVIII	231797	231883	-	231863	12.5628	231808	231863	56	36.9438	228454	231786	3333	78	S. paradoxus
YHR078W	4405	chrVIII	231708	231741	+	231732	0.912785	231720	231733	14	3.21877	232398	234059	1662	667	S. paradoxus
YHR078W	4406	chrVIII	232167	232201	+	232187	2.18588	232173	232195	23	4.51588	232398	234059	1662	212	S. paradoxus
YHR078W	4407	chrVIII	232302	232373	+	232373	3.483	232346	232373	28	17.0307	232398	234059	1662	26	S. paradoxus
YHR079C	14660	chrVIII	237863	237911	-	237874	47.8732	237871	237886	16	80.1569	234287	237634	3348	241	S. paradoxus
YHR080C	14665	chrVIII	242939	243033	-	242955	3.79526	242942	243016	75	24.8374	238838	242938	4101	18	S. paradoxus
YHR080C	14666	chrVIII	243092	243145	-	243096	3.69918	243092	243141	50	7.75867	238838	242938	4101	159	S. paradoxus
YHR080C	14667	chrVIII	243366	243399	-	243379	0.456393	243366	243399	34	1.56134	238838	242938	4101	442	S. paradoxus
YHR081W	4410	chrVIII	243008	243053	+	243037	0.480413	243008	243053	46	1.34516	243641	244198	558	605	S. paradoxus
YHR081W	4411	chrVIII	243377	243417	+	243406	2.01774	243380	243415	36	3.7232	243641	244198	558	236	S. paradoxus
YHR081W	4412	chrVIII	243506	243526	+	243521	0.528455	243506	243526	21	1.5133	243641	244198	558	121	S. paradoxus
YHR081W	4413	chrVIII	243568	243640	+	243629	48.7379	243601	243633	33	203.527	243641	244198	558	13	S. paradoxus
YHR082C	14678	chrVIII	247862	247866	-	247866	7.83073	247864	247866	3	8.81558	244561	247647	3087	220	S. paradoxus
YHR082C	14679	chrVIII	247957	248093	-	247979	13.6678	247979	248062	84	48.4497	244561	247647	3087	333	S. paradoxus
YHR082C	14680	chrVIII	248224	248251	-	248229	1.3932	248229	248249	21	4.13155	244561	247647	3087	583	S. paradoxus
YHR083W	4416	chrVIII	248592	248623	+	248592	0.936806	248592	248601	10	1.2731	248715	249704	990	124	S. paradoxus
YHR083W	4417	chrVIII	248657	248739	+	248708	32.1877	248699	248720	22	62.9341	248715	249704	990	8	S. paradoxus
YHR084W	4421	chrVIII	249923	249960	+	249960	33.3407	249945	249960	16	41.9401	250265	252331	2067	306	S. paradoxus
YHR085W	4423	chrVIII	252772	252839	+	252828	28.3924	252807	252834	28	70.1884	252850	253854	1005	23	S. paradoxus
YHR086W	4424	chrVIII	253994	254135	+	254016	15.2051	254007	254055	49	73.0468	254246	255817	1572	231	S. paradoxus
YHR086W	4425	chrVIII	254182	254191	+	254191	0.912785	254182	254191	10	1.2731	254246	255817	1572	56	S. paradoxus
YHR087W	4427	chrVIII	256643	256679	+	256665	0.384331	256643	256679	37	1.5133	256904	257227	324	240	S. paradoxus
YHR087W	4428	chrVIII	256705	256829	+	256829	1442.73	256829	256829	1	1532.23	256904	257227	324	76	S. paradoxus
YHR088W	4430	chrVIII	257487	257552	+	257534	10.8333	257530	257548	19	45.0147	257566	258453	888	33	S. paradoxus
YHR089C	14687	chrVIII	259387	259457	-	259387	218.948	259387	259412	26	291.635	258735	259355	621	33	S. paradoxus
YHR090C	14689	chrVIII	262205	262252	-	262233	10.3769	262211	262236	26	42.8769	261365	262213	849	21	S. paradoxus
YHR092C	14692	chrVIII	266472	266486	-	266475	42.3724	266472	266475	4	53.0857	264670	266400	1731	76	S. paradoxus
YHR092C	14693	chrVIII	266729	266766	-	266729	0.504434	266729	266766	38	1.2731	264670	266400	1731	330	S. paradoxus
YHR094C	14694	chrVIII	270212	270263	-	270245	4.15557	270216	270246	31	14.3403	268492	270204	1713	42	S. paradoxus
YHR096C	14697	chrVIII	273923	273963	-	273959	0.264227	273923	273963	41	1.15299	272138	273916	1779	44	S. paradoxus
YHR096C	14698	chrVIII	274057	274123	-	274069	45.0147	274058	274069	12	66.5853	272138	273916	1779	154	S. paradoxus
YHR096C	14699	chrVIII	274234	274271	-	274234	1.03289	274234	274250	17	1.94567	272138	273916	1779	319	S. paradoxus
YHR097C	14704	chrVIII	276111	276189	-	276116	60.3159	276116	276161	46	207.539	274873	276099	1227	18	S. paradoxus
YHR098C	14708	chrVIII	279471	279545	-	279493	39.3458	279471	279513	43	120.247	276623	279418	2796	76	S. paradoxus
YHR099W	4437	chrVIII	279739	279758	+	279744	0.600517	279744	279758	15	1.2731	280261	291495	11235	518	S. paradoxus
YHR099W	4438	chrVIII	280146	280240	+	280177	8.26311	280159	280210	52	47.5369	280261	291495	11235	85	S. paradoxus
YHR100C	14710	chrVIII	292205	292246	-	292230	8.7195	292205	292234	30	35.0461	291622	292179	558	52	S. paradoxus
YHR101C	14711	chrVIII	293469	293523	-	293495	12.4187	293475	293503	29	67.8103	292395	293471	1077	25	S. paradoxus
YHR101C	14712	chrVIII	293693	293723	-	293713	2.28196	293693	293713	21	3.77124	292395	293471	1077	243	S. paradoxus
YHR102W	4444	chrVIII	293883	293902	+	293892	16.1419	293892	293899	8	30.7705	294061	297291	3231	170	S. paradoxus
YHR103W	4447	chrVIII	297609	297749	+	297696	14.1962	297658	297726	69	76.1695	297891	300449	2559	196	S. paradoxus
YHR103W	4448	chrVIII	297775	297818	+	297810	1.05691	297779	297816	38	3.41093	297891	300449	2559	82	S. paradoxus
YHR104W	4454	chrVIII	300729	300869	+	300869	37.16	300786	300869	84	142.851	300883	301866	984	15	S. paradoxus
YHR105W	4461	chrVIII	302114	302158	+	302143	4.82815	302125	302154	30	13.4516	302235	302879	645	93	S. paradoxus
YHR106W	4462	chrVIII	302995	303049	+	303035	5.09238	303013	303040	28	16.5502	303139	304098	960	105	S. paradoxus
YHR106W	4463	chrVIII	303074	303135	+	303135	3.93939	303080	303135	56	8.86362	303139	304098	960	5	S. paradoxus
YHR107C	14715	chrVIII	305500	305613	-	305566	15.133	305535	305576	42	58.3702	304286	305509	1224	58	S. paradoxus
YHR108W	4468	chrVIII	305703	305766	+	305759	13.2114	305731	305759	29	38.409	305779	307536	1758	21	S. paradoxus
YHR109W	4469	chrVIII	307684	307783	+	307783	11.6981	307762	307783	22	27.4796	307787	309544	1758	5	S. paradoxus
YHR110W	4471	chrVIII	309677	309760	+	309742	43.5735	309704	309753	50	98.0283	309768	310406	639	27	S. paradoxus
YHR111W	4473	chrVIII	310486	310626	+	310527	24.7413	310527	310564	38	58.4183	310562	311884	1323	36	S. paradoxus
YHR112C	14720	chrVIII	313183	313259	-	313185	13.6197	313183	313223	41	40.6189	312016	313152	1137	34	S. paradoxus
YHR113W	4478	chrVIII	313758	313807	+	313807	65.9367	313788	313807	20	102.424	313848	315296	1449	42	S. paradoxus
YHR114W	4481	chrVIII	315438	315504	+	315496	6.02919	315472	315504	33	20.2254	315569	317470	1902	74	S. paradoxus
YHR115C	14722	chrVIII	318840	318991	-	318991	3.43495	318874	318991	118	18.2797	317596	318855	1260	137	S. paradoxus
YHR115C	14723	chrVIII	319026	319072	-	319045	13.7158	319026	319046	21	28.2003	317596	318855	1260	191	S. paradoxus
YHR116W	4483	chrVIII	318574	318589	+	318583	0.312269	318574	318589	16	1.12897	319227	319613	387	645	S. paradoxus
YHR116W	4484	chrVIII	319186	319359	+	319224	25.558	319206	319292	87	87.0269	319227	319613	387	4	S. paradoxus
YHR117W	4485	chrVIII	319470	319507	+	319482	0.672579	319470	319507	38	2.25794	319841	321745	1905	360	S. paradoxus
YHR117W	4486	chrVIII	319805	319824	+	319809	16.5022	319809	319824	16	41.1474	319841	321745	1905	33	S. paradoxus
YHR118C	14726	chrVIII	323110	323136	-	323122	8.67146	323110	323133	24	23.3	321789	323093	1305	30	S. paradoxus
YHR119W	4488	chrVIII	323195	323292	+	323272	26.783	323259	323283	25	83.9522	323516	326761	3246	245	S. paradoxus
YHR120W	4491	chrVIII	326992	327050	+	327050	4.15557	327015	327050	36	15.0369	327318	329930	2613	269	S. paradoxus
YHR120W	4492	chrVIII	327205	327260	+	327206	4.66001	327206	327249	44	8.40723	327318	329930	2613	113	S. paradoxus
YHR121W	4493	chrVIII	330130	330180	+	330160	23.5402	330157	330176	20	64.0391	330236	330799	564	77	S. paradoxus
YHR122W	4495	chrVIII	331022	331076	+	331048	33.1485	331048	331073	26	62.8861	331118	331813	696	71	S. paradoxus
YHR123W	4497	chrVIII	332252	332293	+	332293	13.4996	332280	332293	14	17.9675	332323	333589	1267	31	S. paradoxus
YHR126C	14728	chrVIII	339011	339048	-	339023	0.528455	339011	339048	38	2.13784	338500	338985	486	39	S. paradoxus
YHR127W	4499	chrVIII	339643	339701	+	339691	13.3555	339655	339691	37	49.6267	339715	340467	753	25	S. paradoxus
YHR128W	4500	chrVIII	340845	340981	+	340909	22.5314	340860	340930	71	106.988	340957	341607	651	49	S. paradoxus
YHR129C	14730	chrVIII	343058	343091	-	343058	2.2099	343058	343074	17	4.49186	341840	342994	1155	65	S. paradoxus
YHR131C	14732	chrVIII	346703	346780	-	346780	2.61825	346737	346780	44	6.34145	344195	346756	2562	25	S. paradoxus
YHR131C	14733	chrVIII	346807	346855	-	346825	15.9497	346815	346825	11	22.6755	344195	346756	2562	70	S. paradoxus
YHR131C	14734	chrVIII	346966	347044	-	346988	2.23392	346972	347004	33	9.84847	344195	346756	2562	233	S. paradoxus
YHR132C	14737	chrVIII	348695	348742	-	348721	31.8994	348703	348721	19	92.7438	347369	348661	1293	61	S. paradoxus
YHR132W-A	4502	chrVIII	348830	348992	+	348875	10.7372	348868	348927	60	41.7479	348922	349317	396	48	S. paradoxus
YHR133C	14738	chrVIII	350421	350498	-	350494	11.2417	350464	350494	31	24.0207	349585	350460	876	35	S. paradoxus
YHR134W	4503	chrVIII	350610	350657	+	350638	10.521	350638	350654	17	25.3418	350657	351430	774	20	S. paradoxus
YHR135C	14743	chrVIII	353157	353235	-	353235	2.95454	353196	353235	40	4.90021	351564	353171	1608	65	S. paradoxus
YHR135C	14744	chrVIII	353262	353317	-	353280	12.7069	353273	353291	19	67.5701	351564	353171	1608	110	S. paradoxus
YHR136C	14745	chrVIII	353857	353920	-	353874	15.2051	353863	353902	40	48.4977	353518	353865	348	10	S. paradoxus
YHR136C	14746	chrVIII	354140	354159	-	354155	1.5133	354151	354159	9	2.40207	353518	353865	348	291	S. paradoxus
YHR137W	4505	chrVIII	354533	354610	+	354549	22.7716	354543	354578	36	86.7626	354579	356120	1542	31	S. paradoxus
YHR138C	14747	chrVIII	356553	356685	-	356573	43.2612	356560	356638	79	511.688	356218	356562	345	12	S. paradoxus
YHR139C	14748	chrVIII	357994	358072	-	358021	9.05579	358011	358033	23	17.9915	357025	358011	987	11	S. paradoxus
YHR140W	4506	chrVIII	358698	358780	+	358716	0.312269	358698	358773	76	1.82557	359349	360065	717	634	S. paradoxus
YHR140W	4507	chrVIII	358813	358851	+	358824	2.57021	358824	358851	28	6.24537	359349	360065	717	526	S. paradoxus
YHR140W	4508	chrVIII	359317	359441	+	359335	4.82815	359333	359420	88	31.0827	359349	360065	717	15	S. paradoxus
YHR141C_pseudogene	14750	chrVIII	361587	361644	-	361587	264.54	361587	361608	22	784.251	360805	361564	760	24	S. paradoxus
YHR142W	4512	chrVIII	362174	362254	+	362222	20.3455	362198	362241	44	50.6596	362351	363301	951	130	S. paradoxus
YHR143W	4514	chrVIII	364042	364065	+	364065	22.6515	364056	364065	10	29.1851	364330	365376	1047	266	S. paradoxus
YHR143W-A	4515	chrVIII	365587	365633	+	365629	4.73207	365614	365630	17	12.1785	366092	366304	213	464	S. paradoxus
YHR143W-A	4516	chrVIII	366021	366083	+	366064	145.565	366064	366083	20	280.321	366092	366304	213	29	S. paradoxus
YHR144C	14755	chrVIII	367573	367640	-	367582	8.95971	367578	367609	32	23.7564	366640	367578	939	5	S. paradoxus
YHR146W	4517	chrVIII	368802	368878	+	368859	29.6655	368857	368868	12	135.02	368893	370302	1410	35	S. paradoxus
YHR147C	14759	chrVIII	371793	371856	-	371819	33.1485	371798	371833	36	122.698	371143	371787	645	33	S. paradoxus
YHR148W	4525	chrVIII	371999	372079	+	372014	23.5162	372009	372046	38	62.5738	372057	372608	552	44	S. paradoxus
YHR149C	14763	chrVIII	375198	375346	-	375314	7.99888	375201	375330	130	49.1943	372979	375183	2205	132	S. paradoxus
YHR150W	4527	chrVIII	375685	375731	+	375711	3.91537	375691	375721	31	13.932	375762	377501	1740	52	S. paradoxus
YHR151C	14765	chrVIII	379526	379557	-	379536	17.2468	379526	379536	11	24.0927	377794	379365	1572	172	S. paradoxus
YHR152W	4529	chrVIII	379801	379864	+	379864	129.471	379857	379864	8	181.74	379958	380506	549	95	S. paradoxus
YHR152W	4530	chrVIII	379915	380030	+	379924	18.1836	379923	379976	54	93.7286	379958	380506	549	35	S. paradoxus
YHR153C	14766	chrVIII	381224	381245	-	381229	1.36918	381224	381245	22	3.21877	380633	381229	597	1	S. paradoxus
YHR154W	4533	chrVIII	381458	381482	+	381462	6.96599	381462	381482	21	18.64	381514	384678	3165	53	S. paradoxus
YHR155W	4535	chrVIII	385465	385490	+	385480	19.8891	385476	385490	15	42.4926	385572	389255	3684	93	S. paradoxus
YHR155W	4536	chrVIII	385531	385570	+	385555	1.53732	385545	385570	26	3.14671	385572	389255	3684	18	S. paradoxus
YHR156C	14771	chrVIII	390967	391023	-	390967	32.7882	390967	390995	29	49.6987	389854	390909	1056	59	S. paradoxus
YHR156C	14772	chrVIII	391231	391275	-	391242	0.528455	391231	391275	45	1.29712	389854	390909	1056	334	S. paradoxus
YHR157W	4539	chrVIII	391100	391114	+	391108	1.44124	391100	391114	15	2.42609	391436	391987	552	329	S. paradoxus
YHR157W	4540	chrVIII	391424	391463	+	391429	0.576496	391424	391463	40	1.72949	391436	391987	552	8	S. paradoxus
YHR158C	14773	chrVIII	395673	395778	-	395756	1.15299	395696	395778	83	3.24279	392221	395703	3483	54	S. paradoxus
YHR158C	14774	chrVIII	395810	395859	-	395833	20.2975	395825	395846	22	42.3965	392221	395703	3483	131	S. paradoxus
YHR159W	4541	chrVIII	395975	396069	+	396007	13.0672	395990	396030	41	36.4393	396072	397610	1539	66	S. paradoxus
YHR160C	14777	chrVIII	398616	398663	-	398623	22.5554	398620	398643	24	68.0025	397771	398622	852	2	S. paradoxus
YHR161C	14781	chrVIII	400759	400821	-	400804	1.20103	400766	400804	39	4.68403	398924	400801	1878	4	S. paradoxus
YHR161C	14782	chrVIII	400935	401048	-	400939	33.1005	400935	400954	20	73.5753	398924	400801	1878	139	S. paradoxus
YHR161C	14783	chrVIII	401171	401208	-	401171	2.64227	401171	401208	38	5.09238	398924	400801	1878	371	S. paradoxus
YHR162W	4544	chrVIII	401172	401225	+	401172	4.70805	401172	401200	29	9.94455	401569	401958	390	398	S. paradoxus
YHR162W	4545	chrVIII	401345	401402	+	401393	130.624	401381	401398	18	297.784	401569	401958	390	177	S. paradoxus
YHR162W	4546	chrVIII	401444	401609	+	401509	0.888764	401450	401584	135	8.04692	401569	401958	390	61	S. paradoxus
YHR163W	4548	chrVIII	402192	402245	+	402238	20.922	402228	402245	18	55.4637	402246	402998	753	9	S. paradoxus
YHR164C	14785	chrVIII	407791	407833	-	407813	14.6766	407799	407813	15	38.8894	403131	407699	4569	115	S. paradoxus
YHR165C	14788	chrVIII	415490	415561	-	415522	23.1799	415505	415541	37	78.7397	408218	415447	7230	76	S. paradoxus
YHR166C	14789	chrVIII	417578	417611	-	417602	3.483	417596	417602	7	10.6171	415653	417533	1881	70	S. paradoxus
YHR167W	4551	chrVIII	417741	417775	+	417772	8.0229	417752	417775	24	15.2531	417825	418607	783	54	S. paradoxus
YHR168W	4552	chrVIII	418798	418827	+	418806	4.39578	418806	418827	22	11.4338	418859	420415	1557	54	S. paradoxus
YHR169W	4553	chrVIII	420563	420645	+	420632	16.4301	420597	420645	49	77.3225	420668	421963	1296	37	S. paradoxus
YHR170W	4555	chrVIII	422238	422337	+	422263	18.8802	422250	422288	39	104.082	422334	423890	1557	72	S. paradoxus
YHR171W	4560	chrVIII	424193	424225	+	424225	23.8525	424222	424225	4	36.5354	424234	426126	1893	10	S. paradoxus
YHR172W	4561	chrVIII	426716	426889	+	426741	6.3895	426732	426796	65	33.8211	426862	429333	2472	122	S. paradoxus
YHR174W	4563	chrVIII	429730	429819	+	429819	707.24	429819	429819	1	750.67	429849	431162	1314	31	S. paradoxus
YHR175W	4570	chrVIII	431400	431457	+	431434	28.2243	431421	431457	37	128.03	431501	431974	474	68	S. paradoxus
YHR176W	4571	chrVIII	432744	432789	+	432786	3.05062	432766	432789	24	9.12785	432807	434105	1299	22	S. paradoxus
YHR177W	4573	chrVIII	435061	435090	+	435061	0.696599	435061	435090	30	1.41722	435149	436525	1377	89	S. paradoxus
YHR177W	4574	chrVIII	435124	435154	+	435132	2.28196	435132	435151	20	5.66888	435149	436525	1377	18	S. paradoxus
YHR178W	4577	chrVIII	437813	437921	+	437826	1.12897	437822	437906	85	5.02032	437873	440104	2232	48	S. paradoxus
YHR179W	4578	chrVIII	440957	441050	+	441028	82.6311	441028	441039	12	276.55	441091	442293	1203	64	S. paradoxus
YHR180W	4582	chrVIII	443295	443377	+	443321	0.672579	443311	443360	50	3.45898	443974	444459	486	654	S. paradoxus
YHR180W	4583	chrVIII	443497	443522	+	443503	0.312269	443497	443522	26	1.17701	443974	444459	486	472	S. paradoxus
YHR181W	4586	chrVIII	446218	446256	+	446232	13.3795	446226	446256	31	42.0362	446283	446969	687	52	S. paradoxus
YHR182W	4587	chrVIII	447197	447245	+	447238	3.31485	447211	447245	35	5.78898	447272	449635	2364	35	S. paradoxus
YHR186C	14800	chrVIII	460549	460651	-	460635	10.6652	460595	460635	41	40.4268	455881	460557	4677	79	S. paradoxus
YHR187W	4591	chrVIII	460833	460869	+	460842	5.35661	460842	460869	28	14.7247	460877	461806	930	36	S. paradoxus
YHR188C	14801	chrVIII	463678	463789	-	463767	13.1153	463730	463767	38	47.3687	461892	463724	1833	44	S. paradoxus
YHR188C	14802	chrVIII	464223	464277	-	464277	0.456393	464246	464277	32	1.53732	461892	463724	1833	554	S. paradoxus
YHR188C	14803	chrVIII	464392	464402	-	464392	0.72062	464392	464402	11	1.36918	461892	463724	1833	669	S. paradoxus
YHR188C	14804	chrVIII	464457	464525	-	464466	4.27568	464457	464486	30	22.7716	461892	463724	1833	743	S. paradoxus
YHR189W	4595	chrVIII	463880	463925	+	463911	2.42609	463882	463920	39	5.62084	463918	464490	573	8	S. paradoxus
YHR190W	4596	chrVIII	464649	464698	+	464688	389.327	464687	464698	12	569.554	464735	466069	1335	48	S. paradoxus
YHR191C	14805	chrVIII	466512	466585	-	466531	2.04176	466528	466573	46	7.92682	466120	466521	402	11	S. paradoxus
YHR192W	4604	chrVIII	466669	466746	+	466681	1.89763	466671	466709	39	11.7221	466718	467554	837	38	S. paradoxus
YHR193C	14806	chrVIII	468155	468191	-	468163	21.4505	468155	468173	19	46.2878	467603	468127	525	37	S. paradoxus
YHR194W	4605	chrVIII	468465	468500	+	468480	12.4187	468480	468498	19	29.2091	468546	470285	1740	67	S. paradoxus
YHR195W	4606	chrVIII	470427	470484	+	470484	4.90022	470458	470484	27	10.6412	470640	471605	966	157	S. paradoxus
YHR195W	4607	chrVIII	470512	470564	+	470551	6.34145	470518	470556	39	21.4745	470640	471605	966	90	S. paradoxus
YHR195W	4608	chrVIII	470612	470636	+	470624	3.57908	470612	470626	15	8.50331	470640	471605	966	17	S. paradoxus
YHR196W	4611	chrVIII	471730	471785	+	471768	62.742	471759	471773	15	161.851	471821	473548	1728	54	S. paradoxus
YHR197W	4616	chrVIII	473741	473767	+	473763	16.6463	473755	473763	9	30.8665	473784	476069	2286	22	S. paradoxus
YHR198C	14808	chrVIII	477135	477201	-	477140	124.787	477138	477146	9	164.421	476191	477132	942	9	S. paradoxus
YHR199C	14810	chrVIII	478301	478389	-	478311	23.4682	478307	478361	55	78.1152	477369	478301	933	11	S. paradoxus
YHR199C-A	14811	chrVIII	478730	478801	-	478751	6.41352	478730	478765	36	17.6792	478450	478735	286	17	S. paradoxus
YHR200W	4618	chrVIII	478606	478629	+	478606	0.312269	478606	478629	24	1.00887	478954	479757	804	349	S. paradoxus
YHR200W	4619	chrVIII	478890	478943	+	478940	17.8954	478919	478940	22	58.8987	478954	479757	804	15	S. paradoxus
YHR201C	14812	chrVIII	481038	481104	-	481038	9.5362	481038	481060	23	19.8891	479822	481015	1194	24	S. paradoxus
YHR202W	4623	chrVIII	482219	482264	+	482237	3.41093	482222	482261	40	7.80672	482269	484074	1806	33	S. paradoxus
YHR203C	14814	chrVIII	485438	485566	-	485438	606.81	485438	485441	4	690.33	484355	485399	1045	40	S. paradoxus
YHR204W	4628	chrVIII	486127	486172	+	486142	8.91166	486132	486163	32	25.7982	486190	488583	2394	49	S. paradoxus
YHR205W	4629	chrVIII	488748	488910	+	488789	15.6374	488771	488873	103	83.1355	489243	491720	2478	455	S. paradoxus
YHR205W	4630	chrVIII	488951	488972	+	488972	4.82815	488951	488972	22	8.21507	489243	491720	2478	272	S. paradoxus
YHR205W	4631	chrVIII	489119	489204	+	489194	27.4076	489189	489204	16	44.15	489243	491720	2478	50	S. paradoxus
YHR206W	4637	chrVIII	492283	492332	+	492326	48.6178	492323	492332	10	121.905	492618	494492	1875	293	S. paradoxus
YHR206W	4638	chrVIII	492426	492548	+	492440	0.888764	492435	492538	104	5.62083	492618	494492	1875	179	S. paradoxus
YHR207C	14818	chrVIII	496383	496440	-	496417	8.93569	496386	496425	40	21.9789	494797	496377	1581	41	S. paradoxus
YHR208W	4642	chrVIII	497384	497423	+	497419	41.4116	497400	497423	24	104.033	497443	498624	1182	25	S. paradoxus
YHR209W	4645	chrVIII	498733	498756	+	498743	1.68145	498743	498756	14	2.64227	499317	500195	879	575	S. paradoxus
YHR209W	4646	chrVIII	498870	498901	+	498896	0.696599	498870	498898	29	1.77753	499317	500195	879	422	S. paradoxus
YHR209W	4647	chrVIII	499147	499432	+	499315	5.52475	499230	499404	175	63.3905	499317	500195	879	3	S. paradoxus
YHR210C	14822	chrVIII	501681	501846	-	501691	4.82815	501688	501759	72	32.8603	500655	501680	1026	12	S. paradoxus
YHR214W	4657	chrVIII	526566	526569	+	526569	15.6615	526569	526569	1	16.3341	526654	528570	1917	86	S. paradoxus
YHR216W_3	926	chrIII	302312	302312	+	302312	1.10495	302312	302312	1	1.10495	302445	304016	1572	134	S. paradoxus
YHR216W_4	5226	chrX	717756	717788	+	717766	3.00258	717756	717788	33	5.28455	717947	719517	1571	182	S. paradoxus
YIL001W	2517	chrIX	330037	330077	+	330067	6.02919	330055	330068	14	14.4845	330156	331682	1527	90	S. paradoxus
YIL002C	12764	chrIX	329639	329815	-	329676	1.2731	329645	329786	142	11.3858	326781	329621	2841	56	S. paradoxus
YIL002W-A	2515	chrIX	326452	326464	+	326464	9.99259	326452	326464	13	20.0813	326497	326706	210	34	S. paradoxus
YIL003W	2512	chrIX	324825	324869	+	324839	0.336289	324825	324869	45	1.05691	325300	326172	873	462	S. paradoxus
YIL003W	2513	chrIX	325218	325319	+	325228	3.05062	325228	325281	54	24.5972	325300	326172	873	73	S. paradoxus
YIL004C	12763	chrIX	324671	324695	-	324671	12.2746	324671	324689	19	28.4645	324105	324660	556	12	S. paradoxus
YIL005W	2505	chrIX	321697	321754	+	321754	42.4685	321739	321754	16	76.77	321884	323989	2106	131	S. paradoxus
YIL005W	2506	chrIX	321813	321889	+	321834	6.67774	321826	321869	44	31.9235	321884	323989	2106	51	S. paradoxus
YIL006W	2501	chrIX	319989	320005	+	320000	0.552475	319989	320005	17	1.10495	320269	321390	1122	270	S. paradoxus
YIL006W	2502	chrIX	320241	320256	+	320247	7.23022	320247	320253	7	12.6349	320269	321390	1122	23	S. paradoxus
YIL007C	12758	chrIX	319868	319917	-	319887	17.8474	319870	319905	36	52.8695	319199	319861	663	27	S. paradoxus
YIL007C	12759	chrIX	319982	320120	-	320066	1.20103	319998	320098	101	7.35032	319199	319861	663	206	S. paradoxus
YIL007C	12760	chrIX	320275	320408	-	320301	1.53732	320301	320382	82	8.09497	319199	319861	663	441	S. paradoxus
YIL008W	2500	chrIX	318625	318726	+	318669	10.497	318662	318697	36	43.9818	318746	319045	300	78	S. paradoxus
YIL009C-A	12749	chrIX	311205	311250	-	311213	1.72949	311205	311240	36	6.5096	310643	311189	547	25	S. paradoxus
YIL009W	2496	chrIX	314357	314375	+	314357	1.08093	314357	314375	19	1.29712	314872	316956	2085	516	S. paradoxus
YIL009W	2497	chrIX	314464	314535	+	314477	0.912785	314477	314512	36	2.97856	314872	316956	2085	396	S. paradoxus
YIL009W	2498	chrIX	314648	314661	+	314648	0.816702	314648	314661	14	1.96969	314872	316956	2085	225	S. paradoxus
YIL009W	2499	chrIX	314858	314874	+	314860	1.94567	314858	314864	7	4.90022	314872	316956	2085	13	S. paradoxus
YIL010W	2491	chrIX	309736	309865	+	309843	43.9338	309814	309865	52	118.158	309859	310506	648	17	S. paradoxus
YIL011W	2490	chrIX	308669	308703	+	308699	3.29083	308682	308703	22	7.80671	308718	309518	801	20	S. paradoxus
YIL013C	12748	chrIX	307522	307575	-	307543	1.5133	307527	307554	28	5.42867	303223	307461	4239	83	S. paradoxus
YIL014C-A	12747	chrIX	300527	300576	-	300563	2.40207	300530	300576	47	12.731	300158	300478	321	86	S. paradoxus
YIL014W	2489	chrIX	300893	301023	+	300920	5.2365	300920	300985	66	31.7553	301103	302995	1893	184	S. paradoxus
YIL016W	2487	chrIX	296583	296597	+	296592	1.65743	296583	296592	10	3.45898	296613	297092	480	22	S. paradoxus
YIL017C	12745	chrIX	296179	296204	-	296182	14.7247	296182	296197	16	43.6936	293364	296126	2763	57	S. paradoxus
YIL018W	2480	chrIX	291874	291913	+	291913	340.109	291910	291913	4	391.249	291937	293095	1159	25	S. paradoxus
YIL019W	2478	chrIX	290229	290311	+	290252	9.24795	290235	290280	46	28.9209	290268	291308	1041	17	S. paradoxus
YIL020C	12743	chrIX	290021	290117	-	290070	6.22135	290029	290090	62	16.6944	289212	289997	786	74	S. paradoxus
YIL021W	2475	chrIX	287971	288030	+	288024	38.6973	288006	288028	23	71.1732	288088	289044	957	65	S. paradoxus
YIL022W	2470	chrIX	286162	286235	+	286226	29.6415	286226	286235	10	51.8126	286345	287640	1296	120	S. paradoxus
YIL023C	12742	chrIX	285600	285653	-	285611	4.9963	285609	285637	29	21.0661	284568	285611	1044	1	S. paradoxus
YIL024C	12741	chrIX	284370	284418	-	284392	2.93052	284392	284414	23	12.827	283786	284355	570	38	S. paradoxus
YIL026C	12740	chrIX	283118	283185	-	283145	9.46414	283127	283166	40	43.8857	279654	283118	3465	28	S. paradoxus
YIL027C	12739	chrIX	279325	279373	-	279338	21.9309	279326	279353	28	57.2172	278870	279295	426	44	S. paradoxus
YIL030C	12738	chrIX	274539	274688	-	274659	38.6492	274608	274669	62	127.261	270611	274579	3969	81	S. paradoxus
YIL031W	2464	chrIX	266830	266862	+	266862	1.87361	266848	266862	15	2.52217	267169	270306	3138	308	S. paradoxus
YIL031W	2465	chrIX	266964	266998	+	266977	9.77641	266974	266995	22	30.2901	267169	270306	3138	193	S. paradoxus
YIL033C	12737	chrIX	266180	266414	-	266315	31.5151	266232	266320	89	205.377	264968	266218	1251	98	S. paradoxus
YIL034C	12733	chrIX	264658	264755	-	264669	11.1696	264663	264706	44	61.8052	263794	264657	864	13	S. paradoxus
YIL034C	12734	chrIX	264781	264800	-	264800	1.03289	264781	264800	20	1.60938	263794	264657	864	144	S. paradoxus
YIL035C	12730	chrIX	263494	263627	-	263617	18.1116	263542	263617	76	122.938	262357	263475	1119	143	S. paradoxus
YIL036W	2459	chrIX	260039	260085	+	260085	18.2797	260069	260085	17	38.4331	260243	262042	1800	159	S. paradoxus
YIL036W	2460	chrIX	260234	260258	+	260239	0.504434	260237	260258	22	1.70547	260243	262042	1800	5	S. paradoxus
YIL038C	12728	chrIX	257473	257495	-	257481	26.687	257473	257481	9	69.804	254717	257233	2517	249	S. paradoxus
YIL039W	2454	chrIX	252914	253008	+	252982	6.53362	252942	253008	67	46.1437	253011	254432	1422	30	S. paradoxus
YIL040W	2453	chrIX	252166	252302	+	252297	35.2623	252281	252297	17	54.647	252306	252722	417	10	S. paradoxus
YIL041W	2447	chrIX	251065	251093	+	251089	63.1743	251089	251093	5	95.338	251111	252091	981	23	S. paradoxus
YIL042C	12723	chrIX	250706	250946	-	250899	12.6349	250833	250909	77	86.2342	249696	250880	1185	20	S. paradoxus
YIL043C	12720	chrIX	249524	249587	-	249532	138.671	249524	249556	33	370.975	248658	249512	855	21	S. paradoxus
YIL044C	12717	chrIX	248439	248506	-	248473	10.2808	248445	248473	29	37.5683	247551	248447	897	27	S. paradoxus
YIL045W	2439	chrIX	245558	245694	+	245671	109.967	245659	245686	28	401.385	245778	247394	1617	108	S. paradoxus
YIL045W	2440	chrIX	245722	245754	+	245748	10.497	245740	245751	12	33.3887	245778	247394	1617	31	S. paradoxus
YIL046W	2430	chrIX	242836	242873	+	242844	0.408351	242836	242873	38	1.89763	243269	245182	1914	426	S. paradoxus
YIL046W	2431	chrIX	242968	243162	+	243090	1.77753	243046	243119	74	15.2771	243269	245182	1914	180	S. paradoxus
YIL047C	12711	chrIX	242447	242482	-	242469	19.3366	242450	242478	29	100.094	239732	242440	2709	30	S. paradoxus
YIL047C	12712	chrIX	242895	242943	-	242897	3.14671	242897	242934	38	7.01403	239732	242440	2709	458	S. paradoxus
YIL048W	2426	chrIX	235724	235799	+	235795	6.70176	235742	235795	54	29.5935	236047	239502	3456	253	S. paradoxus
YIL048W	2427	chrIX	235824	235887	+	235863	1.20103	235824	235865	42	8.0229	236047	239502	3456	185	S. paradoxus
YIL049W	2425	chrIX	234703	234822	+	234737	2.0898	234737	234788	52	14.8207	234769	235530	762	33	S. paradoxus
YIL050W	2423	chrIX	232989	233032	+	233023	0.72062	232989	233032	44	1.29712	233521	234378	858	499	S. paradoxus
YIL050W	2424	chrIX	233392	233581	+	233493	12.4187	233445	233538	94	59.4511	233521	234378	858	29	S. paradoxus
YIL051C	12701	chrIX	232926	232993	-	232926	53.9984	232926	232972	47	271.241	232457	232894	438	33	S. paradoxus
YIL051C	12702	chrIX	233230	233256	-	233236	1.72949	233230	233241	12	2.97856	232457	232894	438	343	S. paradoxus
YIL051C	12703	chrIX	233294	233332	-	233308	21.8828	233297	233318	22	44.0299	232457	232894	438	415	S. paradoxus
YIL052C	12699	chrIX	231698	231803	-	231709	719.947	231698	231719	22	1278.28	230875	231678	804	32	S. paradoxus
YIL053W	2419	chrIX	229640	229739	+	229732	138.023	229714	229737	24	303.045	229765	230517	753	34	S. paradoxus
YIL055C	12694	chrIX	228607	228660	-	228625	3.62712	228607	228638	32	10.7853	226704	228578	1875	48	S. paradoxus
YIL055C	12695	chrIX	228698	228814	-	228789	2.57021	228698	228791	94	20.2975	226704	228578	1875	212	S. paradoxus
YIL056W	2411	chrIX	224318	224452	+	224392	1.94567	224321	224432	112	18.0876	224653	226578	1926	262	S. paradoxus
YIL056W	2412	chrIX	224523	224555	+	224540	6.89393	224528	224549	22	30.6744	224653	226578	1926	114	S. paradoxus
YIL056W	2413	chrIX	224617	224659	+	224645	3.09867	224634	224655	22	7.9028	224653	226578	1926	9	S. paradoxus
YIL057C	12686	chrIX	222956	223204	-	223188	64.9519	223029	223188	160	174.486	222595	223089	495	100	S. paradoxus
YIL061C	12685	chrIX	222135	222188	-	222156	5.45269	222138	222177	40	12.0344	221235	222137	903	20	S. paradoxus
YIL062C	12683	chrIX	221081	221128	-	221081	283.059	221081	221081	1	293.845	220579	221043	465	39	S. paradoxus
YIL062C	12684	chrIX	221172	221188	-	221188	0.840723	221172	221188	17	1.08093	220579	221043	465	146	S. paradoxus
YIL063C	12681	chrIX	220337	220443	-	220351	11.9863	220337	220365	29	40.2586	219338	220321	984	31	S. paradoxus
YIL064W	2408	chrIX	218543	218613	+	218589	18.1836	218568	218602	35	74.8964	218604	219293	690	16	S. paradoxus
YIL065C	12679	chrIX	218358	218447	-	218368	36.5835	218358	218399	42	194.111	217887	218354	468	15	S. paradoxus
YIL066C	12675	chrIX	217350	217368	-	217350	27.1674	217350	217353	4	59.4992	214695	217304	2610	47	S. paradoxus
YIL066C	12676	chrIX	217423	217507	-	217423	7.0861	217423	217489	67	14.9889	214695	217304	2610	120	S. paradoxus
YIL067C	12673	chrIX	214412	214440	-	214412	4.2997	214412	214420	9	4.97228	212318	214354	2037	59	S. paradoxus
YIL068C	12671	chrIX	212092	212156	-	212130	12.2265	212106	212130	25	34.5177	209643	212060	2418	71	S. paradoxus
YIL069C	12670	chrIX	209003	209109	-	209009	521.585	209007	209019	13	825.47	208154	208974	821	36	S. paradoxus
YIL070C	12667	chrIX	207737	207810	-	207737	49.4105	207737	207789	53	87.4592	206913	207710	798	28	S. paradoxus
YIL071C	12663	chrIX	206632	206734	-	206639	15.3252	206639	206684	46	39.6341	205305	206639	1335	1	S. paradoxus
YIL072W	2403	chrIX	202838	202864	+	202848	0.576496	202838	202864	27	1.44124	203245	205062	1818	398	S. paradoxus
YIL074C	12660	chrIX	199125	199156	-	199138	12.9231	199131	199154	24	41.6999	197698	199107	1410	32	S. paradoxus
YIL074C	12661	chrIX	199181	199257	-	199207	10.6171	199181	199239	59	29.7856	197698	199107	1410	101	S. paradoxus
YIL075C	12659	chrIX	197179	197398	-	197372	97.5239	197343	197372	30	246.356	194473	197310	2838	63	S. paradoxus
YIL076W	2399	chrIX	192854	192886	+	192871	1.2731	192854	192876	23	2.88248	193266	194156	891	396	S. paradoxus
YIL076W	2400	chrIX	193182	193266	+	193239	26.783	193221	193266	46	108.838	193266	194156	891	28	S. paradoxus
YIL077C	12651	chrIX	192524	192592	-	192527	12.8511	192527	192569	43	46.9844	191564	192523	960	5	S. paradoxus
YIL077C	12652	chrIX	193007	193082	-	193017	1.92165	193007	193079	73	8.76754	191564	192523	960	495	S. paradoxus
YIL078W	2394	chrIX	188706	188736	+	188721	1.00887	188708	188736	29	4.94826	189047	191251	2205	327	S. paradoxus
YIL078W	2395	chrIX	188950	189104	+	189002	95.1699	189002	189038	37	468.523	189047	191251	2205	46	S. paradoxus
YIL083C	12645	chrIX	186256	186343	-	186260	5.16444	186260	186323	64	22.3873	185130	186227	1098	34	S. paradoxus
YIL084C	12643	chrIX	184860	184932	-	184882	21.3544	184862	184890	29	48.2095	183857	184840	984	43	S. paradoxus
YIL085C	12642	chrIX	183616	183729	-	183676	6.67774	183639	183693	55	28.5125	182077	183630	1554	47	S. paradoxus
YIL087C	12639	chrIX	181648	181845	-	181776	50.8037	181734	181795	62	351.278	181252	181725	474	52	S. paradoxus
YIL088C	12638	chrIX	181012	181091	-	181017	10.1848	181017	181066	50	39.2257	179535	181007	1473	11	S. paradoxus
YIL090W	2387	chrIX	175223	175292	+	175275	35.6947	175250	175289	40	85.6337	175412	176887	1476	138	S. paradoxus
YIL090W	2388	chrIX	175329	175346	+	175346	3.14671	175338	175346	9	7.25424	175412	176887	1476	67	S. paradoxus
YIL091C	12633	chrIX	174947	175069	-	175030	20.97	174991	175050	60	89.6451	172846	175011	2166	20	S. paradoxus
YIL092W	2383	chrIX	170747	170794	+	170776	0.864744	170747	170791	45	4.10753	170864	172795	1932	89	S. paradoxus
YIL092W	2384	chrIX	170836	170857	+	170857	0.552475	170836	170857	22	1.05691	170864	172795	1932	8	S. paradoxus
YIL093C	12629	chrIX	170619	170708	-	170643	52.8214	170627	170653	27	148.207	169768	170562	795	82	S. paradoxus
YIL094C	12625	chrIX	169446	169517	-	169465	10.0647	169452	169499	48	42.4445	168301	169416	1116	50	S. paradoxus
YIL095W	2382	chrIX	165471	165552	+	165527	6.00516	165496	165544	49	28.0802	165659	168091	2433	133	S. paradoxus
YIL096C	12623	chrIX	164902	165013	-	164912	16.286	164911	164939	29	57.9619	163845	164855	1011	58	S. paradoxus
YIL097W	2381	chrIX	162086	162161	+	162161	20.5377	162131	162161	31	72.4223	162161	163711	1551	1	S. paradoxus
YIL098C	12622	chrIX	161977	162051	-	162003	24.8133	161991	162012	22	78.6917	161504	161971	468	33	S. paradoxus
YIL099W	2380	chrIX	159266	159286	+	159266	0.600517	159266	159286	21	1.65742	159732	161381	1650	467	S. paradoxus
YIL101C	12619	chrIX	159020	159103	-	159035	8.38321	159035	159099	65	21.5946	157074	158999	1926	37	S. paradoxus
YIL101C	12620	chrIX	159130	159186	-	159136	11.0495	159132	159168	37	32.4759	157074	158999	1926	138	S. paradoxus
YIL102C-A	12611	chrIX	154510	154576	-	154526	9.12785	154519	154543	25	30.7705	154255	154488	234	39	S. paradoxus
YIL103W	2377	chrIX	152584	152664	+	152618	3.12269	152613	152659	47	15.7816	152682	153968	1287	65	S. paradoxus
YIL104C	12609	chrIX	152435	152494	-	152464	6.31743	152451	152478	28	19.8411	150911	152434	1524	31	S. paradoxus
YIL105C	12606	chrIX	150468	150657	-	150614	11.626	150558	150626	69	67.4981	148521	150578	2058	37	S. paradoxus
YIL105C	12607	chrIX	150713	150760	-	150713	80.9256	150713	150722	10	106.315	148521	150578	2058	136	S. paradoxus
YIL106W	2374	chrIX	147233	147362	+	147302	6.29341	147248	147311	64	45.9996	147362	148385	1024	61	S. paradoxus
YIL107C	12602	chrIX	146756	146886	-	146879	5.74094	146834	146883	50	24.9575	144222	146705	2484	175	S. paradoxus
YIL108W	2368	chrIX	141283	141321	+	141315	0.768661	141295	141319	25	2.49815	141794	143884	2091	480	S. paradoxus
YIL108W	2369	chrIX	141564	141710	+	141583	11.5059	141571	141638	68	38.1448	141794	143884	2091	212	S. paradoxus
YIL108W	2370	chrIX	141735	141765	+	141757	41.4837	141757	141765	9	60.436	141794	143884	2091	38	S. paradoxus
YIL109C	12597	chrIX	141070	141251	-	141135	28.7287	141096	141175	80	219.333	138295	141075	2781	61	S. paradoxus
YIL110W	2367	chrIX	136886	136939	+	136923	11.674	136896	136929	34	34.5177	136950	138083	1134	28	S. paradoxus
YIL111W	2365	chrIX	136054	136126	+	136112	75.4729	136110	136126	17	157.191	136142	136686	545	31	S. paradoxus
YIL112W	2363	chrIX	132491	132567	+	132509	15.085	132509	132535	27	35.4305	132541	135789	3249	33	S. paradoxus
YIL113W	2361	chrIX	131412	131469	+	131469	34.854	131458	131469	12	73.0228	131501	132130	630	33	S. paradoxus
YIL114C	12590	chrIX	130929	130994	-	130940	7.47043	130939	130957	19	23.3481	130081	130926	846	15	S. paradoxus
YIL114C	12591	chrIX	131125	131140	-	131125	0.672579	131125	131131	7	1.84959	130081	130926	846	200	S. paradoxus
YIL115C	12589	chrIX	129796	129849	-	129808	17.439	129804	129837	34	87.3872	125052	129644	4593	165	S. paradoxus
YIL116W	2357	chrIX	123487	123514	+	123510	0.74464	123487	123510	24	1.70547	123661	124827	1167	152	S. paradoxus
YIL116W	2358	chrIX	123542	123634	+	123629	29.4013	123612	123630	19	69.3957	123661	124827	1167	33	S. paradoxus
YIL117C	12586	chrIX	122309	122509	-	122435	10.2088	122387	122469	83	33.749	121352	122311	960	125	S. paradoxus
YIL118W	2352	chrIX	120179	120179	+	120179	1.24907	120179	120179	1	1.24907	120486	121181	696	308	S. paradoxus
YIL118W	2353	chrIX	120328	120372	+	120368	31.0347	120364	120372	9	55.9681	120486	121181	696	119	S. paradoxus
YIL118W	2354	chrIX	120405	120568	+	120405	6.14929	120405	120506	102	20.7058	120486	121181	696	82	S. paradoxus
YIL119C	12584	chrIX	118802	118815	-	118802	10.6892	118802	118807	6	15.0129	117373	118612	1240	191	S. paradoxus
YIL122W	2344	chrIX	110990	111070	+	111052	18.2077	111007	111066	60	90.1255	111324	112379	1056	273	S. paradoxus
YIL122W	2345	chrIX	111146	111243	+	111220	3.91537	111188	111243	56	9.36806	111324	112379	1056	105	S. paradoxus
YIL122W	2346	chrIX	111290	111316	+	111293	1.94567	111292	111316	25	5.09238	111324	112379	1056	32	S. paradoxus
YIL124W	2339	chrIX	106892	106945	+	106936	19.2886	106915	106945	31	57.2172	106953	107846	894	18	S. paradoxus
YIL125W	2331	chrIX	103131	103248	+	103230	13.4275	103161	103230	70	90.3417	103444	106488	3045	215	S. paradoxus
YIL125W	2332	chrIX	103290	103323	+	103305	27.5277	103301	103315	15	70.8369	103444	106488	3045	140	S. paradoxus
YIL125W	2333	chrIX	103370	103399	+	103396	1.05691	103370	103399	30	2.11382	103444	106488	3045	49	S. paradoxus
YIL126W	2323	chrIX	98656	98729	+	98706	40.8832	98684	98720	37	119.239	98763	102833	4071	58	S. paradoxus
YIL127C	12577	chrIX	98322	98489	-	98463	81.5261	98438	98463	26	198.939	97799	98419	621	45	S. paradoxus
YIL128W	2321	chrIX	94293	94319	+	94299	0.384331	94293	94317	25	1.24907	94584	97679	3096	286	S. paradoxus
YIL128W	2322	chrIX	94479	94592	+	94488	8.33517	94488	94555	68	49.6747	94584	97679	3096	97	S. paradoxus
YIL129C	12574	chrIX	93854	94137	-	94120	21.3063	93972	94120	149	80.9496	86879	94012	7134	109	S. paradoxus
YIL130W	2314	chrIX	83408	83483	+	83473	1.75351	83431	83483	53	10.1848	83585	86482	2898	113	S. paradoxus
YIL130W	2315	chrIX	83543	83672	+	83580	3.65114	83546	83621	76	14.4604	83585	86482	2898	6	S. paradoxus
YIL131C	12570	chrIX	83094	83153	-	83114	5.2365	83096	83130	35	10.6171	81588	83039	1452	76	S. paradoxus
YIL131C	12571	chrIX	83430	83452	-	83452	0.384331	83430	83452	23	1.12897	81588	83039	1452	414	S. paradoxus
YIL132C	12568	chrIX	81318	81367	-	81321	2.01774	81321	81344	24	4.70805	80679	81314	636	8	S. paradoxus
YIL133C	12566	chrIX	80249	80384	-	80249	465.232	80249	80256	8	589.587	79335	80230	896	20	S. paradoxus
YIL134W	2309	chrIX	77625	77671	+	77653	15.0369	77632	77661	30	84.9371	78201	79136	936	549	S. paradoxus
YIL134W	2310	chrIX	78102	78179	+	78143	7.35032	78124	78177	54	26.2786	78201	79136	936	59	S. paradoxus
YIL135C	12561	chrIX	77230	77270	-	77230	54.1185	77230	77245	16	82.7272	75865	77172	1308	59	S. paradoxus
YIL136W	2300	chrIX	73743	73807	+	73801	0.408351	73762	73807	46	1.56134	74410	75591	1182	610	S. paradoxus
YIL136W	2301	chrIX	74329	74418	+	74398	158.272	74376	74406	31	659.439	74410	75591	1182	13	S. paradoxus
YIL137C	12556	chrIX	73590	73650	-	73599	9.296	73590	73632	43	30.9146	70737	73577	2841	23	S. paradoxus
YIL138C	12554	chrIX	70515	70577	-	70529	117.989	70515	70529	15	342.463	70014	70499	486	31	S. paradoxus
YIL139C	12551	chrIX	69459	69544	-	69528	1.05691	69485	69528	44	3.69918	68767	69507	741	22	S. paradoxus
YIL140W	2298	chrIX	65989	66038	+	66007	4.56393	65999	66034	36	12.2025	66141	68627	2487	135	S. paradoxus
YIL142W	2293	chrIX	63986	64029	+	64029	180.323	64020	64029	10	231.919	64057	65640	1584	29	S. paradoxus
YIL143C	12549	chrIX	63815	63871	-	63828	42.9009	63818	63834	17	120.199	61265	63796	2532	33	S. paradoxus
YIL144W	2291	chrIX	58695	58761	+	58743	11.2417	58721	58748	28	31.371	58831	60906	2076	89	S. paradoxus
YIL144W	2292	chrIX	58798	58845	+	58820	0.888764	58798	58835	38	2.93052	58831	60906	2076	12	S. paradoxus
YIL145C	12544	chrIX	58060	58107	-	58073	6.3895	58063	58098	36	22.6034	57103	58032	930	42	S. paradoxus
YIL146C	12541	chrIX	56696	56756	-	56708	1.94567	56699	56748	50	5.06836	54935	56521	1587	188	S. paradoxus
YIL146C	12542	chrIX	56850	56918	-	56860	11.0495	56854	56869	16	36.3913	54935	56521	1587	340	S. paradoxus
YIL147C	12537	chrIX	54352	54352	-	54352	11.8902	54352	54352	1	11.8902	50542	54207	3666	146	S. paradoxus
YIL147C	12538	chrIX	54379	54430	-	54403	19.5288	54390	54416	27	47.8972	50542	54207	3666	197	S. paradoxus
YIL149C	12533	chrIX	48740	48820	-	48796	1.08093	48766	48817	52	3.483	43722	48761	5040	36	S. paradoxus
YIL149C	12534	chrIX	48903	48923	-	48906	46.2878	48906	48920	15	99.4936	43722	48761	5040	146	S. paradoxus
YIL150C	12522	chrIX	43435	43523	-	43466	5.90908	43443	43482	40	21.0661	41707	43422	1716	45	S. paradoxus
YIL151C	12521	chrIX	41496	41568	-	41560	10.3769	41520	41560	41	34.0853	38032	41388	3357	173	S. paradoxus
YIL152W	2280	chrIX	37151	37237	+	37219	14.5565	37172	37234	63	62.6219	37250	37954	705	32	S. paradoxus
YIL153W	2276	chrIX	35812	35889	+	35877	4.92424	35837	35889	53	21.5465	35899	37080	1182	23	S. paradoxus
YIL154C	12516	chrIX	35655	35804	-	35757	28.2483	35725	35772	48	100.575	34686	35720	1035	38	S. paradoxus
YIL154C	12517	chrIX	35931	35995	-	35975	1.29712	35955	35993	39	3.8433	34686	35720	1035	256	S. paradoxus
YIL155C	12510	chrIX	34350	34485	-	34475	38.6492	34435	34484	50	85.8258	32463	34412	1950	64	S. paradoxus
YIL156W	2272	chrIX	28781	28853	+	28845	13.4035	28803	28851	49	65.2161	28857	32033	3177	13	S. paradoxus
YIL156W-B	2271	chrIX	28391	28482	+	28395	8.95971	28395	28465	71	21.0181	28425	28710	286	31	S. paradoxus
YIL157C	12506	chrIX	28280	28339	-	28295	17.2949	28280	28310	31	81.6222	27683	28273	591	23	S. paradoxus
YIL158W	2270	chrIX	26844	26919	+	26891	2.85846	26844	26902	59	17.3189	27061	27531	471	171	S. paradoxus
YIL159W	2268	chrIX	22505	22540	+	22517	4.20362	22515	22531	17	12.5868	22556	26665	4110	40	S. paradoxus
YIL160C	12503	chrIX	22187	22268	-	22206	22.9878	22187	22225	39	49.7948	20923	22176	1254	31	S. paradoxus
YIL161W	2265	chrIX	20103	20151	+	20142	14.5325	20106	20142	37	59.4271	20149	20874	726	8	S. paradoxus
YIL162W	2254	chrIX	17999	18034	+	18034	289.353	18034	18034	1	304.774	18073	19671	1599	40	S. paradoxus
YIL164C	12496	chrIX	15308	15340	-	15336	0.240207	15308	15340	33	1.05691	14337	15305	969	32	S. paradoxus
YIL164C	12497	chrIX	15585	15693	-	15604	0.72062	15595	15693	99	2.54619	14337	15305	969	300	S. paradoxus
YIL167W	2251	chrIX	9493	9565	+	9533	1.2731	9493	9560	68	5.57279	9668	10678	1011	136	S. paradoxus
YIL167W	2252	chrIX	9601	9648	+	9648	0.408351	9606	9648	43	1.75351	9668	10678	1011	21	S. paradoxus
YIL169C	12492	chrIX	6683	6686	-	6683	17.487	6683	6686	4	22.1951	4156	6636	2481	48	S. paradoxus
YIL172C/YOL157C/YJL221C	18304	chrXV	13309	13351	-	13330	1.00887	13314	13351	38	4.1796	11495	13264	1770	67	S. paradoxus
YIL172C/YOL157C/YJL221C	18305	chrXV	13538	13582	-	13565	0.504434	13543	13582	40	1.48928	11495	13264	1770	302	S. paradoxus
YIR001C	12766	chrIX	333118	333198	-	333118	39.1297	333118	333131	14	79.3162	332314	333066	753	53	S. paradoxus
YIR002C	12769	chrIX	336625	336660	-	336650	3.57908	336625	336656	32	11.2657	333580	336558	2979	93	S. paradoxus
YIR002C	12770	chrIX	336798	336842	-	336823	0.480413	336799	336842	44	2.69031	333580	336558	2979	266	S. paradoxus
YIR002C	12771	chrIX	337295	337339	-	337306	1.12897	337295	337330	36	1.75351	333580	336558	2979	749	S. paradoxus
YIR003W	2520	chrIX	336834	336843	+	336843	1.70547	336834	336843	10	2.42609	337052	339121	2070	210	S. paradoxus
YIR003W	2521	chrIX	337002	337043	+	337033	5.47671	337002	337033	32	13.7879	337052	339121	2070	20	S. paradoxus
YIR004W	2529	chrIX	339342	339456	+	339365	7.78269	339354	339406	53	32.572	339406	340704	1299	42	S. paradoxus
YIR005W	2534	chrIX	341006	341115	+	341024	11.2657	341024	341062	39	55.6799	341073	341522	450	50	S. paradoxus
YIR006C	12782	chrIX	346317	346359	-	346317	60.8924	346317	346347	31	174.222	341865	346283	4419	35	S. paradoxus
YIR007W	2535	chrIX	346950	346997	+	346956	0.432372	346950	346980	31	1.87361	347071	349368	2298	116	S. paradoxus
YIR007W	2536	chrIX	347040	347064	+	347042	4.44382	347042	347064	23	9.87249	347071	349368	2298	30	S. paradoxus
YIR008C	12783	chrIX	350647	350757	-	350738	8.11898	350690	350738	49	26.0624	349447	350676	1230	63	S. paradoxus
YIR009W	2537	chrIX	350823	350873	+	350854	1.80155	350827	350870	44	13.2354	350899	351234	336	46	S. paradoxus
YIR010W	2538	chrIX	351711	351737	+	351737	8.69548	351711	351737	27	21.1142	351806	353500	1695	70	S. paradoxus
YIR011C	12786	chrIX	354587	354635	-	354600	25.4379	354587	354612	26	99.8058	353623	354579	957	22	S. paradoxus
YIR012W	2540	chrIX	354778	354891	+	354798	38.385	354788	354848	61	103.505	354818	356110	1293	21	S. paradoxus
YIR014W	2543	chrIX	357389	357415	+	357407	8.93569	357399	357415	17	20.9941	357423	358151	729	17	S. paradoxus
YIR015W	2544	chrIX	358241	358260	+	358260	4.44382	358247	358260	14	11.4338	358269	358703	435	10	S. paradoxus
YIR016W	2545	chrIX	358809	358897	+	358875	33.701	358872	358895	24	65.6485	358918	359694	777	44	S. paradoxus
YIR017C	12789	chrIX	360382	360421	-	360382	29.9538	360382	360395	14	77.4186	359838	360338	501	45	S. paradoxus
YIR017C	12790	chrIX	360940	360952	-	360940	0.816702	360940	360952	13	1.46526	359838	360338	501	603	S. paradoxus
YIR018W	2549	chrIX	360235	360268	+	360253	0.36031	360235	360268	34	1.00887	360893	361630	738	641	S. paradoxus
YIR018W	2550	chrIX	360812	360926	+	360864	4.53991	360860	360893	34	21.2343	360893	361630	738	30	S. paradoxus
YIR021W	2552	chrIX	372864	372986	+	372879	7.95084	372879	372947	69	35.6467	372939	374030	1092	61	S. paradoxus
YIR022W	2553	chrIX	374274	374353	+	374326	52.8695	374321	374353	33	117.413	374370	374873	504	45	S. paradoxus
YIR023W	2554	chrIX	375378	375397	+	375386	20.898	375382	375397	16	53.422	375415	378327	2913	30	S. paradoxus
YIR024C	12804	chrIX	379066	379202	-	379151	9.82445	379121	379184	64	66.249	378494	379141	648	11	S. paradoxus
YIR025W	2555	chrIX	379257	379324	+	379286	6.07723	379273	379309	37	26.8071	379310	380428	1119	25	S. paradoxus
YIR026C	12805	chrIX	381655	381690	-	381656	19.793	381656	381671	16	43.7897	380531	381625	1095	32	S. paradoxus
YIR029W	2559	chrIX	386348	386391	+	386383	3.21877	386368	386391	24	8.55136	386473	387504	1032	91	S. paradoxus
YIR030C	12807	chrIX	388428	388503	-	388467	1.94567	388440	388492	53	7.54249	387702	388436	735	32	S. paradoxus
YIR031C	12808	chrIX	390438	390494	-	390485	3.62712	390447	390485	39	9.68033	388667	390331	1665	155	S. paradoxus
YIR032C	12809	chrIX	391265	391289	-	391279	1.34516	391268	391279	12	2.69031	390683	391270	588	10	S. paradoxus
YIR033W	2561	chrIX	391655	391773	+	391738	44.0299	391697	391744	48	231.367	391773	395117	3345	36	S. paradoxus
YIR034C	12812	chrIX	396417	396444	-	396417	10.2088	396417	396420	4	12.803	395266	396387	1122	31	S. paradoxus
YIR035C	12814	chrIX	397434	397532	-	397524	3.14671	397465	397524	60	15.0129	396673	397437	765	88	S. paradoxus
YIR036C	12815	chrIX	398547	398601	-	398562	8.62342	398548	398585	38	23.7564	397745	398536	792	27	S. paradoxus
YIR037W	2571	chrIX	398667	398741	+	398735	58.3702	398720	398741	22	158.464	398800	399291	492	66	S. paradoxus
YIR037W	2572	chrIX	398787	398800	+	398800	8.95971	398787	398800	14	14.3403	398800	399291	492	1	S. paradoxus
YIR038C	12821	chrIX	400190	400315	-	400203	120.103	400190	400208	19	368.189	399482	400186	705	18	S. paradoxus
YIR039C	18292	chrXIV	762987	763068	-	763039	12.2746	763018	763047	30	51.164	761382	762995	1614	45	S. paradoxus
YIR039C	18293	chrXIV	763139	763167	-	763155	1.17701	763149	763167	19	4.68403	761382	762995	1614	161	S. paradoxus
YJL001W	4989	chrX	425669	425672	+	425669	1.3932	425669	425672	4	1.56134	425941	426707	767	273	S. paradoxus
YJL001W	4990	chrX	425701	425744	+	425722	1.05691	425701	425725	25	2.04176	425941	426707	767	220	S. paradoxus
YJL001W	4991	chrX	425887	425926	+	425899	52.0288	425898	425926	29	106.964	425941	426707	767	43	S. paradoxus
YJL002C	15198	chrX	425486	425511	-	425490	32.4279	425490	425501	12	78.4515	424005	425435	1431	56	S. paradoxus
YJL003W	4987	chrX	423202	423221	+	423221	13.2594	423218	423221	4	16.4782	423428	423784	357	208	S. paradoxus
YJL003W	4988	chrX	423274	423496	+	423382	4.46784	423356	423440	85	36.9678	423428	423784	357	47	S. paradoxus
YJL004C	15191	chrX	422896	423032	-	422999	17.3669	422963	423009	47	40.739	422375	422986	612	14	S. paradoxus
YJL004C	15192	chrX	423181	423181	-	423181	2.40207	423181	423181	1	2.40207	422375	422986	612	196	S. paradoxus
YJL005W	4981	chrX	415713	415798	+	415782	134.684	415777	415798	22	230.863	415925	422035	6111	144	S. paradoxus
YJL006C	15188	chrX	414948	414992	-	414978	7.01403	414953	414978	26	22.5314	413953	414924	972	55	S. paradoxus
YJL008C	15186	chrX	412605	412622	-	412605	62.766	412605	412611	7	105.859	410855	412561	1707	45	S. paradoxus
YJL010C	15184	chrX	410488	410559	-	410488	6.26939	410488	410532	45	22.2672	408463	410463	2001	26	S. paradoxus
YJL011C	15182	chrX	406273	406326	-	406294	8.86362	406287	406313	27	23.6123	405781	406266	486	29	S. paradoxus
YJL012C	15181	chrX	404910	404957	-	404915	77.7309	404915	404935	21	166.607	402735	404900	2166	16	S. paradoxus
YJL013C	15179	chrX	402521	402546	-	402535	7.83073	402521	402535	15	11.6981	400996	402510	1515	26	S. paradoxus
YJL014W	4974	chrX	399076	399151	+	399100	62.4537	399085	399124	40	110.639	399137	400744	1608	38	S. paradoxus
YJL016W	4970	chrX	396810	396855	+	396851	2.69031	396823	396851	29	6.94197	397169	398854	1686	319	S. paradoxus
YJL016W	4971	chrX	396901	396958	+	396905	0.672579	396901	396958	58	1.87361	397169	398854	1686	265	S. paradoxus
YJL016W	4972	chrX	396993	397040	+	397026	8.74352	396996	397028	33	19.8891	397169	398854	1686	144	S. paradoxus
YJL016W	4973	chrX	397086	397094	+	397094	1.80155	397089	397094	6	2.57021	397169	398854	1686	76	S. paradoxus
YJL019W	4967	chrX	394365	394380	+	394375	2.01774	394373	394380	8	3.17073	394483	396534	2052	109	S. paradoxus
YJL019W	4968	chrX	394430	394432	+	394431	1.08093	394431	394431	1	1.32114	394483	396534	2052	53	S. paradoxus
YJL020C	15177	chrX	394010	394088	-	394032	23.7324	394010	394050	41	116.909	390506	393985	3480	48	S. paradoxus
YJL023C	15163	chrX	390002	390014	-	390002	4.80413	390002	390012	11	12.2505	388917	389573	657	430	S. paradoxus
YJL024C	15161	chrX	387171	387209	-	387188	4.4198	387186	387202	17	13.3555	386507	387166	660	23	S. paradoxus
YJL025W	4963	chrX	384457	384556	+	384481	2.85846	384471	384529	59	13.8119	384532	386079	1548	52	S. paradoxus
YJL026W	4957	chrX	382755	382944	+	382928	180.924	382920	382935	16	653.602	382977	384176	1200	50	S. paradoxus
YJL029C	15159	chrX	381421	381522	-	381477	5.813	381421	381482	62	29.3292	378952	381420	2469	58	S. paradoxus
YJL030W	4953	chrX	378167	378217	+	378201	16.3581	378183	378217	35	39.4179	378232	378822	591	32	S. paradoxus
YJL031C	15156	chrX	378016	378116	-	378021	8.79156	378016	378071	56	25.0776	376941	378012	1072	10	S. paradoxus
YJL033W	4949	chrX	374353	374448	+	374368	38.8894	374368	374402	35	107.589	374419	376731	2313	52	S. paradoxus
YJL034W	4942	chrX	371826	371881	+	371881	251.232	371842	371881	40	387.886	371919	373967	2049	39	S. paradoxus
YJL035C	15155	chrX	371619	371682	-	371626	4.70805	371626	371655	30	19.9852	370838	371593	756	34	S. paradoxus
YJL036W	4938	chrX	369290	369368	+	369342	35.1903	369307	369350	44	83.76	369425	370696	1272	84	S. paradoxus
YJL039C	4927	chrX	345527	345580	+	345552	10.6171	345549	345580	32	22.2191	345725	350776	5052	174	S. paradoxus
YJL039C	4928	chrX	345608	345669	+	345635	0.864744	345608	345647	40	3.50702	345725	350776	5052	91	S. paradoxus
YJL041W	15133	chrX	353752	353785	-	353755	57.4334	353752	353768	17	98.7249	351123	353697	2575	59	S. paradoxus
YJL042W	15149	chrX	358180	358401	-	358326	17.1988	358257	358330	74	106.267	354034	358248	4215	79	S. paradoxus
YJL044C	4931	chrX	359734	359775	+	359775	23.204	359747	359775	29	36.1031	359812	361179	1368	38	S. paradoxus
YJL045W	15150	chrX	363454	363517	-	363458	7.44641	363454	363478	25	36.5354	361534	363438	1905	21	S. paradoxus
YJL046W	4924	chrX	341305	341332	+	341329	11.2657	341319	341332	14	25.558	341359	342591	1233	31	S. paradoxus
YJL047C	15130	chrX	341130	341236	-	341187	8.43125	341130	341187	58	23.9246	338556	341084	2529	104	S. paradoxus
YJL048C	15127	chrX	337584	337719	-	337595	48.2335	337595	337687	93	245.275	336395	337579	1185	17	S. paradoxus
YJL049W	4920	chrX	334883	334951	+	334892	2.88248	334892	334943	52	10.3769	334919	336271	1353	28	S. paradoxus
YJL050W	4917	chrX	331349	331379	+	331374	10.8573	331360	331379	20	27.6478	331435	334662	3228	62	S. paradoxus
YJL051W	4916	chrX	328539	328617	+	328602	2.28196	328542	328609	68	6.41352	328690	331134	2445	89	S. paradoxus
YJL052W	4905	chrX	326423	326458	+	326423	1.24907	326423	326458	36	2.40207	327171	328169	999	749	S. paradoxus
YJL052W	4906	chrX	326845	326876	+	326858	0.576496	326851	326876	26	2.25794	327171	328169	999	314	S. paradoxus
YJL052W	4907	chrX	326904	326950	+	326908	0.624537	326904	326950	47	1.03289	327171	328169	999	264	S. paradoxus
YJL052W	4908	chrX	327030	327103	+	327100	1944.57	327100	327103	4	2385.92	327171	328169	999	72	S. paradoxus
YJL053W	4903	chrX	324818	324868	+	324847	4.63599	324824	324861	38	20.898	324890	326029	1140	44	S. paradoxus
YJL054W	4897	chrX	323180	323373	+	323252	27.6718	323252	323284	33	94.7855	323257	324699	1443	6	S. paradoxus
YJL055W	4894	chrX	322304	322344	+	322314	30.0979	322314	322341	28	84.7449	322342	323079	738	29	S. paradoxus
YJL056C	15120	chrX	322067	322139	-	322067	2.64227	322067	322126	60	10.4009	319408	322059	2652	9	S. paradoxus
YJL057C	15119	chrX	319018	319212	-	319156	27.6958	319113	319173	61	148.015	317098	319101	2004	56	S. paradoxus
YJL058C	15113	chrX	316877	316915	-	316877	5.14042	316877	316906	30	9.48816	315228	316856	1629	22	S. paradoxus
YJL058C	15114	chrX	317006	317031	-	317015	0.288248	317006	317031	26	1.20103	315228	316856	1629	160	S. paradoxus
YJL059W	4892	chrX	313849	313920	+	313887	3.43495	313884	313909	26	9.05579	313928	315151	1224	42	S. paradoxus
YJL060W	4890	chrX	312299	312472	+	312333	12.5388	312319	312387	69	72.3022	312385	313683	1299	53	S. paradoxus
YJL061W	4889	chrX	308941	308980	+	308974	19.8411	308958	308980	23	36.3913	309013	311154	2142	40	S. paradoxus
YJL062W	4886	chrX	305820	305832	+	305820	0.792682	305820	305832	13	1.48928	306275	308767	2493	456	S. paradoxus
YJL062W	4887	chrX	305900	305918	+	305908	0.912785	305908	305918	11	1.68145	306275	308767	2493	368	S. paradoxus
YJL062W	4888	chrX	306153	306272	+	306272	4.66001	306164	306272	109	19.9612	306275	308767	2493	4	S. paradoxus
YJL062W-A	4885	chrX	305663	305702	+	305673	47.1285	305673	305694	22	133.627	305702	305959	258	30	S. paradoxus
YJL063C	15109	chrX	305462	305510	-	305479	24.6932	305470	305498	29	91.9991	304740	305456	717	24	S. paradoxus
YJL065C	15108	chrX	304560	304625	-	304560	26.6149	304560	304598	39	64.3514	304049	304549	501	12	S. paradoxus
YJL066C	15107	chrX	303888	303925	-	303910	40.739	303888	303910	23	98.0043	303113	303871	759	40	S. paradoxus
YJL068C	15103	chrX	302872	302968	-	302938	7.11012	302908	302952	45	26.9272	302018	302917	900	22	S. paradoxus
YJL068C	15104	chrX	303199	303250	-	303213	0.384331	303199	303235	37	1.20103	302018	302917	900	297	S. paradoxus
YJL068C	15105	chrX	303352	303436	-	303372	0.504434	303353	303423	71	2.28196	302018	302917	900	456	S. paradoxus
YJL069C	15102	chrX	301674	301772	-	301726	24.9334	301702	301726	25	112.297	299923	301701	1779	26	S. paradoxus
YJL070C	15101	chrX	299645	299684	-	299673	17.2709	299645	299673	29	42.5886	296978	299638	2661	36	S. paradoxus
YJL071W	4883	chrX	295015	295083	+	295083	4.9963	295049	295083	35	12.1785	295128	296840	1713	46	S. paradoxus
YJL072C	15100	chrX	294876	294951	-	294894	10.6652	294876	294909	34	25.8703	294216	294857	642	38	S. paradoxus
YJL073W	4879	chrX	292006	292093	+	292076	11.4098	292034	292080	47	59.7634	292160	294097	1938	85	S. paradoxus
YJL073W	4880	chrX	292129	292150	+	292140	2.81042	292129	292150	22	7.03805	292160	294097	1938	21	S. paradoxus
YJL074C	15098	chrX	291850	291890	-	291850	14.5085	291850	291870	21	31.7313	288135	291827	3693	24	S. paradoxus
YJL076W	4875	chrX	283548	283561	+	283556	1.10495	283548	283561	14	1.56134	284155	287781	3627	600	S. paradoxus
YJL076W	4876	chrX	284021	284187	+	284098	12.8751	284089	284136	48	65.5524	284155	287781	3627	58	S. paradoxus
YJL078C	15092	chrX	282855	282915	-	282855	6.02919	282855	282906	52	9.75239	280165	282855	2691	1	S. paradoxus
YJL079C	15084	chrX	279626	279703	-	279630	0.912785	279630	279695	66	9.63228	278715	279587	873	44	S. paradoxus
YJL079C	15085	chrX	279745	279824	-	279756	216.258	279756	279760	5	394.131	278715	279587	873	170	S. paradoxus
YJL080C	15077	chrX	278103	278355	-	278276	50.7076	278229	278304	76	229.638	274410	278075	3666	202	S. paradoxus
YJL081C	15075	chrX	274132	274196	-	274155	5.42867	274132	274181	50	18.0635	272659	274128	1470	28	S. paradoxus
YJL082W	4865	chrX	269913	270022	+	269955	15.7576	269933	270006	74	74.2719	270050	272245	2196	96	S. paradoxus
YJL083W	4857	chrX	267633	267687	+	267633	11.3137	267633	267671	39	34.3255	267700	269523	1824	68	S. paradoxus
YJL084C	15071	chrX	266856	266924	-	266883	1.92165	266872	266914	43	4.49186	263722	266862	3141	22	S. paradoxus
YJL084C	15072	chrX	266953	267032	-	266975	13.4035	266975	267023	49	36.8957	263722	266862	3141	114	S. paradoxus
YJL085W	4856	chrX	261587	261640	+	261630	6.19733	261605	261640	36	35.0942	261687	263558	1872	58	S. paradoxus
YJL087C	15065	chrX	261373	261389	-	261389	3.93939	261373	261389	17	9.63228	258865	261360	2496	30	S. paradoxus
YJL087C	15066	chrX	261427	261491	-	261445	16.238	261433	261475	43	33.2686	258865	261360	2496	86	S. paradoxus
YJL088W	4855	chrX	257605	257663	+	257655	51.0679	257651	257663	13	96.7552	257677	258693	1017	23	S. paradoxus
YJL089W	4852	chrX	254700	254713	+	254713	18.4719	254704	254713	10	27.3355	254807	257296	2490	95	S. paradoxus
YJL089W	4853	chrX	254786	254828	+	254795	1.94567	254790	254823	34	9.10383	254807	257296	2490	13	S. paradoxus
YJL090C	15062	chrX	253989	254048	-	253989	4.63599	253989	254029	41	23.6363	251668	253959	2292	31	S. paradoxus
YJL091C	15061	chrX	251383	251495	-	251472	12.5148	251427	251480	54	71.5816	249988	251460	1473	13	S. paradoxus
YJL092W	4850	chrX	246083	246160	+	246100	12.4187	246100	246158	59	57.4094	246316	249846	3531	217	S. paradoxus
YJL092W	4851	chrX	246186	246260	+	246218	0.36031	246186	246251	66	1.72949	246316	249846	3531	99	S. paradoxus
YJL093C	15060	chrX	245669	245702	-	245683	8.79156	245669	245699	31	31.6112	243632	245656	2025	28	S. paradoxus
YJL094C	15059	chrX	243298	243407	-	243388	40.8351	243358	243395	38	148.688	240716	243337	2622	52	S. paradoxus
YJL095W	4848	chrX	236042	236111	+	236086	11.3618	236068	236099	32	31.7073	236155	240594	4440	70	S. paradoxus
YJL096W	4847	chrX	235313	235355	+	235355	87.0749	235338	235355	18	139.68	235392	235877	486	38	S. paradoxus
YJL097W	4846	chrX	234446	234474	+	234474	6.29341	234455	234474	20	14.9649	234495	235148	654	22	S. paradoxus
YJL098W	4840	chrX	230763	230865	+	230789	9.27197	230776	230856	81	46.2398	230971	234156	3186	183	S. paradoxus
YJL098W	4841	chrX	230930	230933	+	230930	3.24279	230930	230933	4	3.7232	230971	234156	3186	42	S. paradoxus
YJL099W	4838	chrX	228167	228218	+	228210	2.18588	228179	228210	32	7.87878	228296	230536	2241	87	S. paradoxus
YJL099W	4839	chrX	228256	228272	+	228264	0.36031	228256	228272	17	1.20103	228296	230536	2241	33	S. paradoxus
YJL100W	4834	chrX	225913	226005	+	225942	1.60938	225921	226005	85	7.27826	226151	227974	1824	210	S. paradoxus
YJL100W	4835	chrX	226075	226241	+	226142	11.674	226104	226170	67	45.4711	226151	227974	1824	10	S. paradoxus
YJL101C	15055	chrX	225387	225522	-	225408	37.1359	225387	225412	26	75.0646	223220	225256	2037	153	S. paradoxus
YJL102W	4832	chrX	220138	220178	+	220160	19.817	220146	220169	24	55.7039	220188	222647	2460	29	S. paradoxus
YJL103C	15047	chrX	219819	219849	-	219831	2.30598	219819	219841	23	8.81558	217914	219770	1857	62	S. paradoxus
YJL103C	15048	chrX	219952	219978	-	219958	13.5236	219952	219967	16	27.8399	217914	219770	1857	189	S. paradoxus
YJL104W	4831	chrX	216167	216223	+	216201	122.553	216201	216223	23	187.673	216246	216695	450	46	S. paradoxus
YJL105W	4827	chrX	213786	213809	+	213790	1.60938	213786	213804	19	4.44382	213972	215657	1686	183	S. paradoxus
YJL105W	4828	chrX	213846	213859	+	213850	1.46526	213849	213852	4	3.77124	213972	215657	1686	123	S. paradoxus
YJL105W	4829	chrX	213906	213910	+	213910	0.672579	213906	213910	5	1.20103	213972	215657	1686	63	S. paradoxus
YJL106W	4824	chrX	209784	209891	+	209838	0.576496	209795	209876	82	3.77125	210295	212235	1941	458	S. paradoxus
YJL106W	4825	chrX	209975	210018	+	210003	10.3529	210001	210018	18	14.8928	210295	212235	1941	293	S. paradoxus
YJL106W	4826	chrX	210173	210241	+	210223	0.264227	210187	210238	52	1.24907	210295	212235	1941	73	S. paradoxus
YJL108C	15036	chrX	208476	208488	-	208488	1.5133	208487	208488	2	2.04176	206596	207747	1152	742	S. paradoxus
YJL109C	15035	chrX	206226	206267	-	206230	29.3052	206226	206246	21	61.1566	200888	206197	5310	34	S. paradoxus
YJL110C	15032	chrX	200516	200593	-	200538	7.83073	200532	200580	49	22.3632	198813	200465	1653	74	S. paradoxus
YJL111W	4820	chrX	196680	196845	+	196716	13.3795	196710	196761	52	47.8492	196775	198427	1653	60	S. paradoxus
YJL112W	4816	chrX	194097	194196	+	194177	13.5236	194122	194193	72	51.6684	194188	196323	2136	12	S. paradoxus
YJL115W	4809	chrX	188860	188877	+	188866	0.840723	188866	188877	12	1.6334	189248	190087	840	383	S. paradoxus
YJL115W	4810	chrX	189103	189257	+	189164	4.87619	189158	189235	78	31.2749	189248	190087	840	85	S. paradoxus
YJL116C	15027	chrX	187881	188052	-	188007	25.2457	187947	188021	75	237.132	186794	187807	1014	201	S. paradoxus
YJL116C	15028	chrX	188106	188194	-	188118	1.75351	188118	188173	56	7.13414	186794	187807	1014	312	S. paradoxus
YJL117W	4805	chrX	185349	185443	+	185410	15.5894	185370	185439	70	62.8861	185460	186395	936	51	S. paradoxus
YJL118W	4804	chrX	184564	184616	+	184613	6.82187	184592	184616	25	21.7867	184658	185227	570	46	S. paradoxus
YJL121C	15022	chrX	184027	184066	-	184027	8.38321	184027	184055	29	27.888	183299	184015	717	13	S. paradoxus
YJL122W	4803	chrX	182591	182804	+	182613	40.2346	182609	182642	34	177.248	182643	183170	528	31	S. paradoxus
YJL123C	15020	chrX	182368	182444	-	182373	58.2261	182373	182413	41	167.808	180947	182365	1419	9	S. paradoxus
YJL124C	15014	chrX	180644	180677	-	180662	0.504434	180644	180672	29	1.82557	180055	180573	519	90	S. paradoxus
YJL124C	15015	chrX	180727	180877	-	180748	78.7637	180732	180761	30	139.464	180055	180573	519	176	S. paradoxus
YJL125C	15012	chrX	179632	179703	-	179651	28.4164	179632	179656	25	72.3022	178449	179612	1164	40	S. paradoxus
YJL126W	4802	chrX	177369	177431	+	177429	3.91537	177384	177429	46	21.1142	177433	178356	924	5	S. paradoxus
YJL127C	15010	chrX	177219	177246	-	177224	19.2886	177219	177235	17	43.5014	175232	177154	1923	71	S. paradoxus
YJL127C-B	15008	chrX	173618	173655	-	173628	24.381	173618	173628	11	72.8787	173384	173542	159	87	S. paradoxus
YJL128C	15004	chrX	171934	172013	-	171934	2.33	171934	172013	80	6.67774	169908	171914	2007	21	S. paradoxus
YJL128C	15005	chrX	172125	172167	-	172141	44.5343	172125	172156	32	77.4186	169908	171914	2007	228	S. paradoxus
YJL128C	15006	chrX	172362	172488	-	172463	1.82557	172399	172480	82	9.6563	169908	171914	2007	550	S. paradoxus
YJL128C	15007	chrX	172558	172582	-	172563	0.552475	172558	172582	25	1.10495	169908	171914	2007	650	S. paradoxus
YJL129C	15000	chrX	169221	169254	-	169248	1.41722	169235	169254	20	4.49186	165465	169133	3669	116	S. paradoxus
YJL129C	15001	chrX	169285	169370	-	169306	11.0975	169306	169359	54	25.0055	165465	169133	3669	174	S. paradoxus
YJL129C	15002	chrX	169396	169475	-	169424	8.09496	169400	169442	43	43.9578	165465	169133	3669	292	S. paradoxus
YJL131C	14981	chrX	157216	157264	-	157238	6.6297	157220	157238	19	22.8196	156122	157192	1071	47	S. paradoxus
YJL132W	4793	chrX	153735	153765	+	153735	0.960826	153735	153749	15	2.54619	153753	156008	2256	19	S. paradoxus
YJL133C-A	14974	chrX	151731	151769	-	151745	49.2904	151731	151750	20	139.44	151490	151714	225	32	S. paradoxus
YJL133W	4789	chrX	152246	152387	+	152369	22.9878	152320	152383	64	46.1437	152459	153403	945	91	S. paradoxus
YJL133W	4790	chrX	152452	152491	+	152456	0.504434	152453	152491	39	1.84959	152459	153403	945	4	S. paradoxus
YJL134W	4788	chrX	150000	150042	+	150021	3.21877	150008	150036	29	12.5148	150064	151293	1230	44	S. paradoxus
YJL137C	14970	chrX	148071	148135	-	148082	20.922	148071	148120	50	45.6633	146884	148026	1143	57	S. paradoxus
YJL138C	14969	chrX	146625	146699	-	146643	86.2102	146636	146658	23	263.555	145405	146592	1188	52	S. paradoxus
YJL139C	14964	chrX	144879	144984	-	144970	3.09867	144887	144981	95	17.7753	143613	144899	1287	72	S. paradoxus
YJL139C	14965	chrX	145016	145058	-	145028	9.92053	145017	145028	12	15.7335	143613	144899	1287	130	S. paradoxus
YJL140W	4783	chrX	142392	142447	+	142438	0.456393	142392	142447	56	1.44124	142861	143526	666	424	S. paradoxus
YJL140W	4784	chrX	142734	142815	+	142809	34.3736	142749	142809	61	174.606	142861	143526	666	53	S. paradoxus
YJL141C	14963	chrX	142339	142470	-	142395	31.9715	142366	142423	58	155.606	139890	142295	2406	101	S. paradoxus
YJL143W	4778	chrX	138771	138808	+	138806	0.504434	138791	138808	18	1.3932	139016	139492	477	211	S. paradoxus
YJL143W	4779	chrX	138958	138990	+	138985	116.74	138975	138990	16	187.818	139016	139492	477	32	S. paradoxus
YJL144W	4775	chrX	138175	138240	+	138240	86.5464	138224	138240	17	250.487	138264	138584	321	25	S. paradoxus
YJL145W	4774	chrX	136982	137009	+	137000	1.99371	136989	137000	12	8.43125	137065	137949	885	66	S. paradoxus
YJL146W	4771	chrX	134744	134804	+	134744	0.648558	134744	134804	61	3.14671	135204	136613	1410	461	S. paradoxus
YJL146W	4772	chrX	135055	135082	+	135082	24.6692	135061	135082	22	48.6659	135204	136613	1410	123	S. paradoxus
YJL147C	14951	chrX	134517	134606	-	134553	2.16186	134538	134568	31	15.109	133328	134476	1149	78	S. paradoxus
YJL147C	14952	chrX	134880	134916	-	134904	1.99371	134880	134904	25	3.79526	133328	134476	1149	429	S. paradoxus
YJL148W	4767	chrX	132230	132310	+	132286	32.9804	132254	132290	37	188.394	132340	133041	702	55	S. paradoxus
YJL149W	4764	chrX	128488	128572	+	128506	0.74464	128491	128569	79	3.43495	129251	131239	1989	746	S. paradoxus
YJL149W	4765	chrX	129204	129230	+	129224	18.1116	129208	129224	17	31.419	129251	131239	1989	28	S. paradoxus
YJL151C	14944	chrX	128682	128740	-	128709	59.6913	128686	128718	33	287.623	128268	128666	399	44	S. paradoxus
YJL151C	14945	chrX	128791	128793	-	128792	1.6334	128791	128792	2	3.26681	128268	128666	399	127	S. paradoxus
YJL151C	14946	chrX	128888	128924	-	128897	0.840723	128897	128919	23	2.93052	128268	128666	399	232	S. paradoxus
YJL151C	14947	chrX	128962	129038	-	128970	1.77753	128970	129019	50	6.34145	128268	128666	399	305	S. paradoxus
YJL153C	14942	chrX	127835	127849	-	127835	27.6478	127835	127837	3	31.7553	126230	127831	1602	5	S. paradoxus
YJL154C	14937	chrX	125794	126025	-	125949	32.596	125861	125951	91	159.906	123030	125864	2835	86	S. paradoxus
YJL154C	14938	chrX	126347	126380	-	126359	0.864744	126347	126380	34	2.18588	123030	125864	2835	496	S. paradoxus
YJL155C	14935	chrX	122617	122764	-	122738	10.8814	122640	122738	99	50.8037	121216	122574	1359	165	S. paradoxus
YJL156C	14930	chrX	120892	120911	-	120911	0.792682	120894	120911	18	3.55506	118795	120894	2100	18	S. paradoxus
YJL156C	14931	chrX	120962	121000	-	120962	13.7398	120962	120972	11	21.9549	118795	120894	2100	69	S. paradoxus
YJL157C	14929	chrX	118276	118419	-	118339	17.6312	118303	118339	37	63.2224	115775	118267	2493	73	S. paradoxus
YJL158C	14927	chrX	114953	115076	-	114961	200.548	114956	114973	18	546.854	114227	114919	693	43	S. paradoxus
YJL160C	14922	chrX	111107	111147	-	111116	1.17701	111116	111146	31	3.19475	109980	110843	864	274	S. paradoxus
YJL161W	4744	chrX	109202	109241	+	109237	4.51588	109237	109241	5	6.19733	109266	109808	543	30	S. paradoxus
YJL162C	14918	chrX	107234	107290	-	107255	5.71692	107234	107272	39	21.7867	105517	107217	1701	39	S. paradoxus
YJL163C	14917	chrX	104978	105104	-	104978	12.827	104978	105079	102	86.7866	103293	104972	1680	7	S. paradoxus
YJL164C	14911	chrX	102842	102874	-	102860	13.7158	102842	102869	28	34.1574	101560	102753	1194	108	S. paradoxus
YJL164C	14912	chrX	102934	103066	-	102934	71.3654	102934	103006	73	181.884	101560	102753	1194	182	S. paradoxus
YJL165C	14902	chrX	100968	101109	-	101103	7.99888	100984	101106	123	69.9241	98490	101054	2565	50	S. paradoxus
YJL165C	14903	chrX	101142	101161	-	101142	16.3821	101142	101152	11	24.7653	98490	101054	2565	89	S. paradoxus
YJL165C	14904	chrX	101191	101318	-	101218	13.1393	101200	101238	39	67.3059	98490	101054	2565	165	S. paradoxus
YJL166W	4737	chrX	97910	98098	+	97972	440.155	97960	97999	40	2340.67	98031	98315	285	60	S. paradoxus
YJL167W	4731	chrX	96326	96368	+	96326	0.72062	96326	96368	43	1.48928	96607	97665	1059	282	S. paradoxus
YJL167W	4732	chrX	96443	96555	+	96551	89.9574	96542	96551	10	194.591	96607	97665	1059	57	S. paradoxus
YJL168C	14893	chrX	95987	96128	-	96115	5.26053	96055	96115	61	33.6289	93812	96013	2202	103	S. paradoxus
YJL168C	14894	chrX	96315	96371	-	96371	1.5133	96325	96371	47	3.81928	93812	96013	2202	359	S. paradoxus
YJL170C	14889	chrX	93374	93404	-	93374	0.696599	93374	93386	13	2.04176	92735	93364	630	11	S. paradoxus
YJL171C	14888	chrX	92559	92592	-	92559	4.13155	92559	92592	34	6.58166	91292	92482	1191	78	S. paradoxus
YJL172W	4727	chrX	89267	89334	+	89322	85.7297	89314	89330	17	226.923	89350	91080	1731	29	S. paradoxus
YJL173C	14885	chrX	88043	88137	-	88096	16.0218	88081	88096	16	42.4926	87705	88073	369	24	S. paradoxus
YJL173C	14886	chrX	88302	88326	-	88317	1.22505	88317	88326	10	1.94567	87705	88073	369	245	S. paradoxus
YJL174W	4718	chrX	86461	86532	+	86523	69.2275	86507	86532	26	238.093	86632	87462	831	110	S. paradoxus
YJL174W	4719	chrX	86581	86617	+	86611	2.0898	86581	86617	37	4.46784	86632	87462	831	22	S. paradoxus
YJL176C	14884	chrX	86042	86141	-	86121	12.2265	86085	86126	42	54.599	83604	86063	2460	59	S. paradoxus
YJL177W	4714	chrX	82176	82492	+	82259	94.4492	82254	82328	75	395.644	82341	83193	853	83	S. paradoxus
YJL178C	14881	chrX	81678	81708	-	81678	35.2623	81678	81699	22	94.6414	80847	81662	816	17	S. paradoxus
YJL179W	4713	chrX	80247	80388	+	80291	14.5805	80283	80311	29	53.4219	80354	80683	330	64	S. paradoxus
YJL180C	14878	chrX	80134	80202	-	80146	29.065	80140	80164	25	70.0202	79152	80129	978	18	S. paradoxus
YJL181W	4712	chrX	77141	77175	+	77175	15.3492	77156	77175	20	19.0244	77225	79027	1803	51	S. paradoxus
YJL183W	4711	chrX	75542	75661	+	75561	34.4696	75561	75594	34	86.9308	75636	76904	1269	76	S. paradoxus
YJL184W	4709	chrX	74950	74986	+	74960	28.6807	74960	74981	22	106.796	75009	75380	372	50	S. paradoxus
YJL185C	14876	chrX	74542	74594	-	74542	17.9915	74542	74575	34	40.3307	73653	74534	882	9	S. paradoxus
YJL186W	4705	chrX	71612	71634	+	71618	1.75351	71612	71634	23	6.05321	71708	73468	1761	91	S. paradoxus
YJL186W	4706	chrX	71668	71693	+	71682	36.4153	71675	71687	13	80.8295	71708	73468	1761	27	S. paradoxus
YJL187C	14872	chrX	70827	70848	-	70827	0.984847	70827	70844	18	2.30598	68342	70807	2466	21	S. paradoxus
YJL187C	14873	chrX	70873	71005	-	70944	1.84959	70912	70987	76	16.2139	68342	70807	2466	138	S. paradoxus
YJL187C	14874	chrX	71400	71482	-	71460	1.80155	71419	71474	56	8.91167	68342	70807	2466	654	S. paradoxus
YJL189W	4700	chrX	67389	67418	+	67414	91.4707	67405	67418	14	181.092	67440	68013	574	27	S. paradoxus
YJL190C	14868	chrX	66811	66898	-	66814	280.129	66811	66834	24	593.43	66406	66798	393	17	S. paradoxus
YJL191W	4696	chrX	65196	65265	+	65251	122.289	65236	65253	18	480.774	65282	66104	823	32	S. paradoxus
YJL192C	14866	chrX	64909	64966	-	64928	25.0295	64909	64940	32	89.6451	64196	64900	705	29	S. paradoxus
YJL193W	4695	chrX	62826	62847	+	62826	8.45527	62826	62844	19	15.133	62845	64053	1209	20	S. paradoxus
YJL194W	4694	chrX	60710	60759	+	60759	61.1806	60729	60759	31	70.9811	60797	62338	1542	39	S. paradoxus
YJL196C	14864	chrX	60265	60320	-	60265	142.539	60265	60288	24	234.442	59310	60242	933	24	S. paradoxus
YJL197W	4688	chrX	55052	55105	+	55061	0.36031	55052	55105	54	1.15299	55266	59030	3765	206	S. paradoxus
YJL197W	4689	chrX	55143	55224	+	55224	32.8603	55199	55224	26	60.9644	55266	59030	3765	43	S. paradoxus
YJL198W	4684	chrX	51739	51744	+	51744	2.13784	51740	51744	5	2.45011	52307	54952	2646	564	S. paradoxus
YJL198W	4685	chrX	51786	51847	+	51786	0.600517	51786	51847	62	1.65743	52307	54952	2646	522	S. paradoxus
YJL198W	4686	chrX	52221	52297	+	52278	43.5495	52250	52296	47	135.092	52307	54952	2646	30	S. paradoxus
YJL199C	14860	chrX	51487	51542	-	51506	16.9586	51490	51521	32	69.8761	51196	51489	294	18	S. paradoxus
YJL199C	14861	chrX	51625	51646	-	51629	7.73465	51625	51640	16	17.7032	51196	51489	294	141	S. paradoxus
YJL200C	14858	chrX	50127	50177	-	50150	0.648558	50136	50167	32	3.05062	47744	50113	2370	38	S. paradoxus
YJL200C	14859	chrX	50235	50280	-	50271	1.32114	50238	50271	34	4.27568	47744	50113	2370	159	S. paradoxus
YJL201W	4682	chrX	45661	45686	+	45681	9.05579	45664	45681	18	18.3758	45689	47485	1797	9	S. paradoxus
YJL203W	4679	chrX	44569	44661	+	44629	13.4035	44601	44646	46	89.573	44653	45495	843	25	S. paradoxus
YJL204C	14856	chrX	44432	44520	-	44499	5.02032	44463	44499	37	19.1445	41943	44465	2523	35	S. paradoxus
YJL205C	14854	chrX	41675	41854	-	41778	4.17959	41698	41791	94	31.7313	41456	41758	303	21	S. paradoxus
YJL205C	14855	chrX	41977	42017	-	42013	0.480413	41977	42017	41	1.63341	41456	41758	303	256	S. paradoxus
YJL206C	14852	chrX	41325	41357	-	41357	1.60938	41342	41357	16	4.80413	38979	41258	2280	100	S. paradoxus
YJL206C	14853	chrX	41394	41416	-	41410	3.53104	41400	41410	11	6.24537	38979	41258	2280	153	S. paradoxus
YJL207C	14849	chrX	38760	38788	-	38760	31.1068	38760	38770	11	51.3562	32703	38747	6045	14	S. paradoxus
YJL208C	14848	chrX	32450	32601	-	32563	7.92682	32469	32571	103	36.7997	31514	32503	990	61	S. paradoxus
YJL209W	4676	chrX	29219	29253	+	29231	18.6881	29226	29251	26	44.5343	29322	31286	1965	92	S. paradoxus
YJL210W	4673	chrX	27998	28073	+	28073	1.05691	28007	28073	67	5.21248	28241	29056	816	169	S. paradoxus
YJL210W	4674	chrX	28162	28238	+	28204	8.5994	28190	28228	39	47.2967	28241	29056	816	38	S. paradoxus
YJL212C	14846	chrX	27611	27633	-	27611	58.9947	27611	27621	11	79.7726	25184	27583	2400	29	S. paradoxus
YJL212C	14847	chrX	28295	28324	-	28318	8.57538	28295	28318	24	13.5236	25184	27583	2400	736	S. paradoxus
YJL213W	4670	chrX	23345	23354	+	23354	50.035	23353	23354	2	55.7279	23713	24708	996	360	S. paradoxus
YJL213W	4671	chrX	23608	23632	+	23608	1.24907	23608	23627	20	1.70547	23713	24708	996	106	S. paradoxus
YJL217W	4666	chrX	3546	3587	+	3587	3.89135	3546	3587	42	7.4464	3689	4285	597	103	S. paradoxus
YJL222W	18273	chrXIV	731602	731668	-	731602	12.0824	731602	731648	47	29.4733	726910	731598	4689	5	S. paradoxus
YJR001W	4994	chrX	427504	427564	+	427546	7.85476	427506	427551	46	57.3613	427573	429381	1809	28	S. paradoxus
YJR002W	4995	chrX	429582	429621	+	429605	91.3025	429603	429621	19	139.56	429636	431420	1785	32	S. paradoxus
YJR003C	15200	chrX	433346	433383	-	433350	20.8019	433346	433380	35	33.4608	431775	433334	1560	17	S. paradoxus
YJR004C	15203	chrX	435687	435705	-	435687	7.85476	435687	435687	1	8.62342	433700	435649	1950	39	S. paradoxus
YJR004C	15204	chrX	435788	435834	-	435803	0.528455	435788	435834	47	2.35403	433700	435649	1950	155	S. paradoxus
YJR005C-A	15208	chrX	439535	439567	-	439536	28.2963	439535	439564	30	63.895	439234	439515	282	22	S. paradoxus
YJR005C-A	15209	chrX	439674	439742	-	439716	1.12897	439689	439742	54	3.57908	439234	439515	282	202	S. paradoxus
YJR005W	5004	chrX	436622	436663	+	436661	12.1304	436641	436661	21	47.0084	436701	438803	2103	41	S. paradoxus
YJR006W	5006	chrX	439920	439970	+	439963	26.9992	439957	439970	14	62.3336	439971	441434	1464	9	S. paradoxus
YJR007W	5007	chrX	441654	441725	+	441710	13.8599	441691	441723	33	72.3502	441808	442722	915	99	S. paradoxus
YJR008W	5010	chrX	443104	443237	+	443160	15.085	443111	443207	97	109.222	443220	444239	1020	61	S. paradoxus
YJR009C	15215	chrX	445488	445508	-	445488	361.535	445488	445488	1	373.545	444442	445440	999	49	S. paradoxus
YJR010C-A	15216	chrX	449174	449228	-	449198	7.37434	449177	449220	44	32.1877	448869	449153	285	46	S. paradoxus
YJR010W	5015	chrX	446825	446858	+	446833	0.528455	446833	446858	26	2.33	447049	448584	1536	217	S. paradoxus
YJR010W	5016	chrX	446915	447029	+	447006	18.7842	446985	447020	36	72.5904	447049	448584	1536	44	S. paradoxus
YJR011C	15217	chrX	450186	450253	-	450209	1.24907	450205	450241	37	7.71063	449425	450207	783	3	S. paradoxus
YJR012C	15218	chrX	450951	451005	-	450955	21.5465	450955	450969	15	52.0047	450553	450951	399	5	S. paradoxus
YJR013W	5020	chrX	451065	451190	+	451099	4.22764	451082	451145	64	22.3632	451139	452350	1212	41	S. paradoxus
YJR014W	5022	chrX	452498	452548	+	452535	51.164	452526	452548	23	211.43	452581	453180	600	47	S. paradoxus
YJR030C	15220	chrX	460777	460856	-	460810	1.32114	460777	460826	50	4.80413	458222	460744	2523	67	S. paradoxus
YJR031C	15222	chrX	465433	465466	-	465455	0.672579	465433	465466	34	2.49815	461139	465368	4230	88	S. paradoxus
YJR032W	5028	chrX	465629	465643	+	465635	1.87361	465629	465643	15	3.93939	465641	466822	1182	7	S. paradoxus
YJR033C	15224	chrX	470948	471059	-	471048	19.9131	471000	471048	49	68.7471	466918	471000	4083	49	S. paradoxus
YJR033C	15225	chrX	471412	471446	-	471412	2.25794	471412	471441	30	5.45269	466918	471000	4083	413	S. paradoxus
YJR034W	5029	chrX	471110	471271	+	471152	21.9068	471152	471224	73	151.594	471235	471561	327	84	S. paradoxus
YJR035W	5031	chrX	471581	471612	+	471609	0.648558	471581	471612	32	1.70547	471887	475141	3255	279	S. paradoxus
YJR035W	5032	chrX	471643	471682	+	471660	0.74464	471647	471673	27	2.11382	471887	475141	3255	228	S. paradoxus
YJR035W	5033	chrX	471827	471995	+	471864	6.29341	471864	471953	90	27.0232	471887	475141	3255	24	S. paradoxus
YJR036C	15226	chrX	477931	477950	-	477947	0.36031	477931	477950	20	1.15299	475245	477920	2676	28	S. paradoxus
YJR036C	15227	chrX	478052	478085	-	478052	0.36031	478052	478085	34	1.17701	475245	477920	2676	133	S. paradoxus
YJR036C	15228	chrX	478271	478308	-	478280	1.17701	478271	478291	21	2.76238	475245	477920	2676	361	S. paradoxus
YJR039W	5036	chrX	478221	478318	+	478281	1.29712	478222	478309	88	10.2088	478468	481842	3375	188	S. paradoxus
YJR040W	5039	chrX	482217	482270	+	482236	13.6918	482236	482270	35	44.7505	482277	484607	2331	42	S. paradoxus
YJR041C	15230	chrX	488249	488400	-	488359	15.085	488301	488364	64	33.2926	484760	488281	3522	79	S. paradoxus
YJR042W	5040	chrX	488540	488581	+	488572	3.98743	488543	488572	30	13.5477	488572	490806	2235	1	S. paradoxus
YJR043C	15233	chrX	492065	492109	-	492074	10.5451	492066	492082	17	40.1625	490976	492031	1056	44	S. paradoxus
YJR043C	15234	chrX	492219	492221	-	492219	1.22505	492219	492221	3	1.44124	490976	492031	1056	189	S. paradoxus
YJR044C	15238	chrX	495065	495136	-	495091	3.65114	495065	495110	46	17.2949	494636	495058	423	34	S. paradoxus
YJR045C	15248	chrX	497402	497529	-	497514	0.672579	497435	497522	88	4.13155	495489	497444	1956	71	S. paradoxus
YJR045C	15249	chrX	497584	497628	-	497584	617.787	497584	497604	21	837.312	495489	497444	1956	141	S. paradoxus
YJR046W	5043	chrX	497827	497896	+	497860	13.1873	497847	497885	39	62.5738	497887	499701	1815	28	S. paradoxus
YJR047C	15250	chrX	501387	501457	-	501426	5.16444	501393	501430	38	26.711	500891	501364	474	63	S. paradoxus
YJR048W	5047	chrX	502186	502234	+	502234	905.891	502233	502234	2	1008.51	502281	502610	330	48	S. paradoxus
YJR049C	15252	chrX	504426	504471	-	504442	18.0876	504430	504447	18	56.7128	502824	504413	1590	30	S. paradoxus
YJR050W	5049	chrX	504578	504629	+	504609	9.70435	504604	504629	26	33.677	504640	505347	708	32	S. paradoxus
YJR051W	5052	chrX	505735	505810	+	505791	12.755	505755	505806	52	38.0727	505804	507309	1506	14	S. paradoxus
YJR052W	5055	chrX	507885	507923	+	507914	25.582	507900	507923	24	57.5775	507989	509686	1698	76	S. paradoxus
YJR053W	5058	chrX	509887	509890	+	509890	5.21248	509887	509890	4	6.65372	509951	511678	1728	62	S. paradoxus
YJR054W	5061	chrX	511842	511982	+	511919	11.4819	511850	511955	106	61.9493	511976	513475	1500	58	S. paradoxus
YJR055W	5062	chrX	514293	514390	+	514310	1.53732	514296	514368	73	9.82445	514368	514862	495	59	S. paradoxus
YJR056C	15255	chrX	519208	519280	-	519266	9.24795	519222	519276	55	45.1588	518369	519073	705	194	S. paradoxus
YJR057W	5064	chrX	520228	520266	+	520255	9.60826	520245	520266	22	14.1001	520259	520906	648	5	S. paradoxus
YJR058C	15257	chrX	521528	521652	-	521611	1.60938	521557	521636	80	8.52734	520926	521369	444	243	S. paradoxus
YJR059W	5067	chrX	521858	521921	+	521921	71.4615	521916	521921	6	135.068	521994	524450	2457	74	S. paradoxus
YJR060W	5074	chrX	524815	524850	+	524847	2.23392	524815	524847	33	6.79785	524948	525997	1050	102	S. paradoxus
YJR060W	5075	chrX	524886	524913	+	524899	2.2099	524890	524909	20	7.25424	524948	525997	1050	50	S. paradoxus
YJR061W	5079	chrX	526478	526514	+	526514	0.480413	526478	526514	37	1.56134	526672	529479	2808	159	S. paradoxus
YJR063W	5083	chrX	531262	531295	+	531288	9.99259	531285	531295	11	15.109	531336	531713	378	49	S. paradoxus
YJR064W	5084	chrX	531978	532016	+	532016	40.3067	531987	532016	30	86.4744	532052	533740	1689	37	S. paradoxus
YJR065C	15267	chrX	535306	535365	-	535318	74.5121	535306	535344	39	230.478	533949	535298	1350	21	S. paradoxus
YJR066W	5086	chrX	535495	535546	+	535534	7.27826	535504	535534	31	29.2572	535552	542970	7419	19	S. paradoxus
YJR067C	15268	chrX	543554	543634	-	543620	1.53732	543576	543628	53	8.23909	543177	543599	423	22	S. paradoxus
YJR068W	5089	chrX	543708	543766	+	543763	13.932	543759	543766	8	24.1888	543801	544862	1062	39	S. paradoxus
YJR069C	15269	chrX	545587	545604	-	545589	23.8525	545587	545591	5	48.3536	544960	545553	594	37	S. paradoxus
YJR070C	15272	chrX	546774	546861	-	546774	70.1163	546774	546825	52	158.008	545776	546753	978	22	S. paradoxus
YJR072C	15276	chrX	548297	548359	-	548311	15.4933	548297	548334	38	61.3968	547113	548282	1170	30	S. paradoxus
YJR073C	15278	chrX	549110	549167	-	549110	33.5809	549110	549130	21	118.758	548469	549089	621	22	S. paradoxus
YJR074W	5091	chrX	549289	549341	+	549333	19.1204	549314	549341	28	43.9578	549341	549907	567	9	S. paradoxus
YJR075W	5093	chrX	550008	550046	+	550023	0.840723	550008	550046	39	2.97856	550143	551333	1191	121	S. paradoxus
YJR075W	5094	chrX	550080	550149	+	550093	21.5465	550082	550119	38	106.219	550143	551333	1191	51	S. paradoxus
YJR076C	15281	chrX	552792	552862	-	552813	5.38063	552801	552839	39	35.7668	551518	552765	1248	49	S. paradoxus
YJR076C	15282	chrX	553222	553245	-	553245	0.960826	553222	553245	24	1.56134	551518	552765	1248	481	S. paradoxus
YJR077C	15285	chrX	554377	554416	-	554392	88.6362	554377	554399	23	275.325	553417	554352	936	41	S. paradoxus
YJR077C	15286	chrX	554771	554838	-	554820	0.648558	554782	554830	49	1.87361	553417	554352	936	469	S. paradoxus
YJR078W	5097	chrX	555049	555069	+	555069	1.68145	555049	555069	21	5.78898	555080	556408	1329	12	S. paradoxus
YJR079W	5100	chrX	555943	556030	+	556006	0.696599	555947	556006	60	3.48299	556392	557473	1082	387	S. paradoxus
YJR080C	15289	chrX	557765	557904	-	557806	3.93939	557788	557843	56	29.8817	556615	557799	1185	8	S. paradoxus
YJR082C	15290	chrX	558509	558555	-	558518	19.8651	558515	558531	17	74.9925	558092	558433	342	86	S. paradoxus
YJR083C	15291	chrX	559720	559751	-	559746	8.35919	559720	559746	27	17.8714	558772	559701	930	46	S. paradoxus
YJR084W	5102	chrX	559829	559891	+	559875	3.89135	559854	559891	38	15.7576	559895	561166	1272	21	S. paradoxus
YJR085C	15293	chrX	561514	561649	-	561618	24.5491	561557	561624	68	128.991	561272	561589	318	30	S. paradoxus
YJR085C	15294	chrX	561945	562011	-	561979	0.696599	561956	562006	51	3.12269	561272	561589	318	391	S. paradoxus
YJR086W	5103	chrX	562155	562204	+	562198	51.14	562192	562202	11	97.2837	562222	562548	327	25	S. paradoxus
YJR088C	15296	chrX	563548	563593	-	563569	18.3998	563554	563569	16	63.1503	562644	563522	879	48	S. paradoxus
YJR089W	5104	chrX	563354	563403	+	563375	0.36031	563356	563403	48	1.89763	563867	566752	2886	493	S. paradoxus
YJR089W	5105	chrX	563722	563846	+	563743	5.66888	563743	563818	76	20.7058	563867	566752	2886	125	S. paradoxus
YJR090C	15298	chrX	570494	570548	-	570547	1.10495	570495	570547	53	4.39578	567057	570503	3447	45	S. paradoxus
YJR090C	15299	chrX	570777	570814	-	570808	21.9068	570787	570808	22	63.4386	567057	570503	3447	306	S. paradoxus
YJR091C	15310	chrX	574546	574596	-	574550	16.7904	574548	574570	23	41.9161	571236	574523	3288	28	S. paradoxus
YJR092W	5110	chrX	574791	574869	+	574869	11.8662	574831	574869	39	28.1282	574919	579259	4341	51	S. paradoxus
YJR093C	15312	chrX	580381	580493	-	580488	7.97486	580401	580488	88	68.3628	579416	580399	984	90	S. paradoxus
YJR094C	15314	chrX	582036	582088	-	582072	3.0266	582036	582074	39	6.84589	580747	581841	1095	232	S. paradoxus
YJR094W-A	5111	chrX	584125	584176	+	584142	0.384331	584125	584172	48	2.0898	584550	585107	558	409	S. paradoxus
YJR094W-A	5112	chrX	584430	584531	+	584516	100.959	584511	584531	21	282.411	584550	585107	558	35	S. paradoxus
YJR095W	5113	chrX	585830	585885	+	585875	8.86362	585862	585884	23	32.1637	586025	586993	969	151	S. paradoxus
YJR096W	5116	chrX	587347	587378	+	587368	5.16444	587350	587374	25	15.6375	587455	588303	849	88	S. paradoxus
YJR096W	5117	chrX	587414	587437	+	587419	59.1869	587419	587437	19	138.167	587455	588303	849	37	S. paradoxus
YJR097W	5121	chrX	588566	588599	+	588595	0.912785	588575	588599	25	2.7864	588674	589180	507	80	S. paradoxus
YJR097W	5122	chrX	588656	588682	+	588666	0.864744	588656	588679	24	3.55506	588674	589180	507	9	S. paradoxus
YJR098C	15319	chrX	591380	591487	-	591472	17.3429	591430	591472	43	46.1437	589444	591399	1956	74	S. paradoxus
YJR099W	5123	chrX	591651	591738	+	591730	7.23022	591666	591735	70	21.0181	591817	592527	711	88	S. paradoxus
YJR100C	15320	chrX	593485	593661	-	593599	1.20103	593523	593654	132	13.0672	592594	593577	984	23	S. paradoxus
YJR101W	5126	chrX	596206	596455	+	596261	7.3263	596235	596321	87	75.569	596331	597134	804	71	S. paradoxus
YJR102C	15323	chrX	597867	597928	-	597919	12.0824	597867	597919	53	29.1611	597250	597858	609	62	S. paradoxus
YJR102C	15324	chrX	597970	598015	-	597983	4.78011	597980	597993	14	10.3529	597250	597858	609	126	S. paradoxus
YJR103W	5129	chrX	598718	598720	+	598720	9.96857	598719	598720	2	11.4098	598872	600608	1737	153	S. paradoxus
YJR103W	5130	chrX	598781	598826	+	598808	10.0166	598794	598812	19	37.208	598872	600608	1737	65	S. paradoxus
YJR104C	15327	chrX	601191	601225	-	601191	167.664	601191	601207	17	398.863	600696	601160	465	32	S. paradoxus
YJR104C	15328	chrX	601410	601455	-	601455	0.984847	601410	601455	46	2.04176	600696	601160	465	296	S. paradoxus
YJR105W	5132	chrX	601648	601729	+	601699	40.1145	601690	601715	26	168.217	601737	602759	1023	39	S. paradoxus
YJR106W	5135	chrX	602853	602853	+	602853	2.37805	602853	602853	1	2.37805	603041	605221	2181	189	S. paradoxus
YJR106W	5136	chrX	602944	603048	+	602989	1.53732	602967	603038	72	7.56651	603041	605221	2181	53	S. paradoxus
YJR109C	15335	chrX	611447	611594	-	611474	17.0066	611460	611513	54	76.3377	608079	611435	3357	40	S. paradoxus
YJR109C	15336	chrX	611638	611663	-	611638	0.36031	611638	611663	26	1.00887	608079	611435	3357	204	S. paradoxus
YJR110W	5140	chrX	611964	612034	+	611998	8.07094	611986	612034	49	31.1068	612117	614183	2067	120	S. paradoxus
YJR110W	5141	chrX	612062	612201	+	612064	1.12897	612062	612177	116	8.76754	612117	614183	2067	54	S. paradoxus
YJR111C	15337	chrX	615267	615350	-	615332	2.40207	615271	615332	62	18.2077	614357	615208	852	125	S. paradoxus
YJR112W	5143	chrX	615492	615526	+	615522	7.63857	615492	615522	31	22.5314	615530	616135	606	9	S. paradoxus
YJR112W-A	5144	chrX	616231	616339	+	616271	52.5812	616262	616302	41	170.306	616421	616660	240	151	S. paradoxus
YJR113C	15343	chrX	617397	617483	-	617483	10.0166	617404	617483	80	24.5011	616720	617463	744	21	S. paradoxus
YJR113C	15344	chrX	617514	617566	-	617530	53.6862	617517	617531	15	148.856	616720	617463	744	68	S. paradoxus
YJR113C	15345	chrX	617733	617776	-	617733	0.840723	617733	617756	24	3.41093	616720	617463	744	271	S. paradoxus
YJR113C	15346	chrX	617805	617845	-	617842	3.14671	617814	617845	32	11.7941	616720	617463	744	380	S. paradoxus
YJR113C	15347	chrX	618200	618220	-	618200	3.19475	618200	618201	2	4.17959	616720	617463	744	738	S. paradoxus
YJR116W	5146	chrX	618503	618596	+	618596	446.4	618587	618596	10	519.879	619284	620123	840	689	S. paradoxus
YJR116W	5147	chrX	618649	618744	+	618715	122.577	618712	618744	33	336.577	619284	620123	840	570	S. paradoxus
YJR116W	5148	chrX	618774	618870	+	618852	1.70547	618777	618870	94	5.40465	619284	620123	840	433	S. paradoxus
YJR116W	5149	chrX	619103	619135	+	619105	0.576496	619103	619133	31	2.23392	619284	620123	840	180	S. paradoxus
YJR116W	5150	chrX	619164	619213	+	619183	9.00775	619181	619205	25	22.9878	619284	620123	840	102	S. paradoxus
YJR117W	5152	chrX	620455	620523	+	620504	13.4756	620491	620523	33	50.8037	620535	621896	1362	32	S. paradoxus
YJR118C	15350	chrX	622645	622708	-	622650	26.0864	622647	622670	24	39.9704	622023	622610	588	41	S. paradoxus
YJR119C	15351	chrX	625009	625036	-	625022	3.09867	625009	625036	28	8.09496	622811	625000	2190	23	S. paradoxus
YJR119C	15352	chrX	625084	625097	-	625084	3.93939	625084	625093	10	5.42867	622811	625000	2190	85	S. paradoxus
YJR121W	5153	chrX	625879	625933	+	625933	723.022	625933	625933	1	772.072	626128	627663	1536	196	S. paradoxus
YJR121W	5154	chrX	625987	626159	+	626015	1.29712	626014	626145	132	13.6437	626128	627663	1536	114	S. paradoxus
YJR122W	5165	chrX	628223	628299	+	628280	12.1545	628237	628292	56	28.9689	628299	629792	1494	20	S. paradoxus
YJR123W	5167	chrX	630355	630417	+	630408	2516.76	630408	630415	8	3053.7	630444	631121	678	37	S. paradoxus
YJR124C	15354	chrX	632787	632890	-	632813	10.1607	632802	632856	55	21.3784	631432	632781	1350	33	S. paradoxus
YJR125C	15359	chrX	634550	634600	-	634554	42.9489	634550	634581	32	128.967	633289	634515	1227	40	S. paradoxus
YJR126C	15361	chrX	637177	637237	-	637194	40.5949	637177	637208	32	159.882	634805	637168	2364	27	S. paradoxus
YJR127C	15368	chrX	640920	640937	-	640920	1.48928	640920	640930	11	2.23392	637446	640916	3471	5	S. paradoxus
YJR127C	15369	chrX	641080	641084	-	641081	1.05691	641080	641084	5	2.16186	637446	640916	3471	166	S. paradoxus
YJR127C	15370	chrX	641112	641333	-	641164	5.40465	641150	641307	158	43.3333	637446	640916	3471	249	S. paradoxus
YJR130C	15374	chrX	645629	645700	-	645649	15.3492	645643	645686	44	71.9179	643696	645615	1920	35	S. paradoxus
YJR130C	15375	chrX	645874	645945	-	645930	0.672579	645895	645930	36	3.09867	643696	645615	1920	316	S. paradoxus
YJR131W	5178	chrX	645798	646131	+	646049	17.7753	645884	646082	199	80.8776	646095	647744	1650	47	S. paradoxus
YJR132W	5180	chrX	647947	648071	+	647981	7.61455	647972	648023	52	28.6326	648041	651187	3147	61	S. paradoxus
YJR133W	5181	chrX	651430	651516	+	651441	1.77753	651441	651516	76	8.52734	651545	652174	630	105	S. paradoxus
YJR134C	15379	chrX	654474	654511	-	654477	11.1216	654474	654479	6	19.817	652285	654408	2124	70	S. paradoxus
YJR135W-A	5183	chrX	655460	655521	+	655521	27.888	655496	655521	26	91.3986	655533	655796	264	13	S. paradoxus
YJR136C	15381	chrX	657254	657311	-	657265	15.9737	657254	657278	25	23.9246	655991	656899	909	367	S. paradoxus
YJR137C	15385	chrX	661875	661921	-	661881	47.3687	661875	661892	18	158.392	657510	661838	4329	44	S. paradoxus
YJR137C	15386	chrX	661950	662096	-	662032	9.96857	661992	662042	51	47.8732	657510	661838	4329	195	S. paradoxus
YJR138W	5184	chrX	663101	663118	+	663118	5.88506	663105	663118	14	9.27197	663144	667898	4755	27	S. paradoxus
YJR139C	15389	chrX	669118	669198	-	669118	35.4545	669118	669141	24	132.282	668019	669098	1080	21	S. paradoxus
YJR140C	15395	chrX	674326	674354	-	674332	14.6286	674326	674340	15	28.7768	669314	674260	4947	73	S. paradoxus
YJR141W	5188	chrX	674413	674501	+	674450	1.56134	674427	674472	46	6.05321	674475	675515	1041	26	S. paradoxus
YJR142W	5189	chrX	675634	675688	+	675683	32.5	675677	675688	12	72.9507	675704	676732	1029	22	S. paradoxus
YJR143C	15396	chrX	679150	679266	-	679238	7.30228	679183	679238	56	30.0018	676891	679179	2289	60	S. paradoxus
YJR144W	5192	chrX	679353	679441	+	679428	64.8798	679401	679428	28	103.745	679449	680258	810	22	S. paradoxus
YJR145C	15399	chrX	681638	681729	-	681653	128.847	681639	681667	29	276.43	680567	681620	1054	34	S. paradoxus
YJR147W	5193	chrX	682153	682166	+	682166	1.6334	682156	682166	11	3.65114	682760	683836	1077	595	S. paradoxus
YJR147W	5194	chrX	682724	682728	+	682724	1.17701	682724	682728	5	1.65742	682760	683836	1077	37	S. paradoxus
YJR148W	5195	chrX	684096	684248	+	684248	64.4955	684155	684248	94	128.27	684279	685409	1131	32	S. paradoxus
YJR149W	5201	chrX	685634	685765	+	685743	8.0229	685686	685765	80	17.6552	685763	686914	1152	21	S. paradoxus
YJR150C	15407	chrX	688282	688311	-	688297	21.7867	688286	688300	15	37.0639	687413	688276	864	22	S. paradoxus
YJR152W	5211	chrX	698070	698154	+	698126	5.50073	698104	698140	37	21.3063	698380	700011	1632	255	S. paradoxus
YJR152W	5212	chrX	698298	698341	+	698341	3.69918	698320	698341	22	10.9294	698380	700011	1632	40	S. paradoxus
YJR153W	5215	chrX	701535	701548	+	701539	0.504434	701535	701548	14	1.03289	701546	702631	1086	8	S. paradoxus
YJR155W	5217	chrX	705925	706014	+	706014	4.32372	705935	706014	80	17.5351	706036	707172	1137	23	S. paradoxus
YJR158W/YDL245C	11139	chrIV	18246	18265	-	18249	1.60938	18246	18255	10	4.27568	16518	18221	1704	29	S. paradoxus
YJR158W/YDL245C	11140	chrIV	18316	18358	-	18355	0.72062	18316	18355	40	1.72949	16518	18221	1704	135	S. paradoxus
YJR160C/YDL247W	928	chrIV	11658	11699	+	11693	0.648558	11666	11696	31	2.45011	11751	13586	1836	59	S. paradoxus
YKL001C	15796	chrXI	454321	454435	-	454331	64.0631	454321	454362	42	147.247	453682	454290	609	42	S. paradoxus
YKL002W	5648	chrXI	452608	452647	+	452644	8.38321	452624	452644	21	36.7276	452694	453459	766	51	S. paradoxus
YKL003C	15792	chrXI	452339	452462	-	452441	5.26053	452392	452447	56	36.5594	452015	452410	396	32	S. paradoxus
YKL003C	15793	chrXI	452589	452658	-	452658	0.36031	452589	452658	70	1.65743	452015	452410	396	249	S. paradoxus
YKL004W	5646	chrXI	450098	450149	+	450145	25.4859	450108	450145	38	54.9833	450495	451700	1206	351	S. paradoxus
YKL004W	5647	chrXI	450196	450206	+	450198	6.00516	450198	450205	8	9.82445	450495	451700	1206	298	S. paradoxus
YKL005C	15790	chrXI	449844	449856	-	449844	5.2365	449844	449848	5	7.11012	447981	449765	1785	80	S. paradoxus
YKL005C	15791	chrXI	449892	449944	-	449907	10.8573	449892	449936	45	41.6518	447981	449765	1785	143	S. paradoxus
YKL006C-A	15783	chrXI	445576	445600	-	445585	12.803	445580	445598	19	34.5417	445106	445542	437	44	S. paradoxus
YKL006C-A	15784	chrXI	446140	446233	-	446199	2.37805	446164	446233	70	13.2114	445106	445542	437	658	S. paradoxus
YKL007W	5639	chrXI	444151	444204	+	444191	61.9973	444188	444199	12	118.59	444213	445019	807	23	S. paradoxus
YKL008C	15781	chrXI	443365	443536	-	443536	10.2328	443386	443536	151	82.6551	442202	443458	1257	79	S. paradoxus
YKL008C	15782	chrXI	443568	443672	-	443583	14.5805	443568	443642	75	54.623	442202	443458	1257	126	S. paradoxus
YKL009W	5636	chrXI	441076	441117	+	441117	117.053	441090	441117	28	184.455	441153	441863	711	37	S. paradoxus
YKL010C	15777	chrXI	440781	440917	-	440882	19.4087	440790	440890	101	149.721	436336	440787	4452	96	S. paradoxus
YKL011C	15774	chrXI	436097	436160	-	436132	4.17959	436112	436132	21	12.0584	435065	436126	1062	7	S. paradoxus
YKL012W	5633	chrXI	433116	433180	+	433180	8.09496	433152	433180	29	31.4671	433222	434973	1752	43	S. paradoxus
YKL013C	15770	chrXI	432971	433021	-	432982	140.088	432971	432995	25	249.479	432419	432934	516	49	S. paradoxus
YKL014C	15766	chrXI	431841	431874	-	431849	13.8119	431841	431863	23	28.7768	426535	431832	5298	18	S. paradoxus
YKL015W	5632	chrXI	423341	423396	+	423384	17.1748	423358	423396	39	55.0313	423463	426395	2933	80	S. paradoxus
YKL016C	15762	chrXI	422873	423060	-	422985	373.017	422967	423015	49	1633.69	422388	422912	525	74	S. paradoxus
YKL017C	15760	chrXI	422162	422184	-	422172	1.75351	422162	422178	17	4.13155	420113	422164	2052	9	S. paradoxus
YKL018C-A	15759	chrXI	418846	418902	-	418857	16.6223	418846	418874	29	35.6947	418520	418819	300	39	S. paradoxus
YKL018W	5631	chrXI	418964	419028	+	419008	14.0761	418993	419023	31	50.2512	419032	420021	990	25	S. paradoxus
YKL019W	5627	chrXI	417222	417260	+	417232	0.504434	417222	417260	39	1.53732	417508	418458	951	277	S. paradoxus
YKL019W	5628	chrXI	417340	417391	+	417388	16.8145	417352	417388	37	28.3444	417508	418458	951	121	S. paradoxus
YKL019W	5629	chrXI	417437	417496	+	417479	28.1522	417453	417496	44	110.399	417508	418458	951	30	S. paradoxus
YKL020C	15758	chrXI	416944	417099	-	417098	12.827	417008	417098	91	50.9478	413763	417023	3261	76	S. paradoxus
YKL022C	15745	chrXI	412050	412104	-	412076	7.39836	412065	412093	29	29.1371	409656	412052	2397	25	S. paradoxus
YKL022C	15746	chrXI	412524	412542	-	412542	1.15299	412524	412542	19	1.99371	409656	412052	2397	491	S. paradoxus
YKL022C	15747	chrXI	412648	412668	-	412650	0.36031	412648	412668	21	1.05691	409656	412052	2397	599	S. paradoxus
YKL023W	5621	chrXI	408597	408640	+	408632	30.6504	408608	408636	29	72.3502	408640	409488	849	9	S. paradoxus
YKL024C	15743	chrXI	408270	408298	-	408285	38.5291	408270	408285	16	69.804	407446	408060	615	226	S. paradoxus
YKL025C	15741	chrXI	407199	407255	-	407199	8.47929	407199	407217	19	23.3241	405141	407183	2043	17	S. paradoxus
YKL026C	15738	chrXI	404074	404208	-	404110	34.2775	404084	404159	76	147.223	403545	404048	504	63	S. paradoxus
YKL027W	5619	chrXI	400794	400856	+	400835	9.60826	400800	400835	36	25.0535	400953	402296	1344	119	S. paradoxus
YKL027W	5620	chrXI	400881	400919	+	400895	4.03547	400881	400895	15	8.62342	400953	402296	1344	59	S. paradoxus
YKL028W	5612	chrXI	399103	399130	+	399124	20.7298	399108	399124	17	41.5557	399150	400589	1440	27	S. paradoxus
YKL029C	15729	chrXI	398146	398180	-	398155	135.116	398155	398166	12	297.76	396096	398108	2013	48	S. paradoxus
YKL029C	15730	chrXI	398226	398301	-	398232	14.3884	398228	398262	35	40.4508	396096	398108	2013	125	S. paradoxus
YKL029C	15731	chrXI	398419	398446	-	398435	1.87361	398419	398437	19	4.22764	396096	398108	2013	328	S. paradoxus
YKL033W	5609	chrXI	389043	389090	+	389072	6.3895	389050	389087	38	21.1622	389078	392179	3102	7	S. paradoxus
YKL033W-A	5608	chrXI	388020	388111	+	388089	22.9157	388056	388109	54	98.0043	388126	388836	711	38	S. paradoxus
YKL034W	5605	chrXI	385344	385476	+	385359	32.1156	385359	385428	70	82.8713	385464	387740	2277	106	S. paradoxus
YKL035W	5599	chrXI	382922	382974	+	382935	1.15299	382922	382965	44	3.0266	383527	385026	1500	593	S. paradoxus
YKL035W	5600	chrXI	383394	383459	+	383456	400.376	383454	383456	3	514.258	383527	385026	1500	72	S. paradoxus
YKL038W	5594	chrXI	378547	378611	+	378584	1.08093	378550	378602	53	4.32372	379268	382765	3498	685	S. paradoxus
YKL038W	5595	chrXI	378982	379049	+	379028	20.2254	379028	379044	17	49.0502	379268	382765	3498	241	S. paradoxus
YKL039W	5589	chrXI	376070	376280	+	376105	31.347	376088	376135	48	153.012	376276	377847	1572	172	S. paradoxus
YKL040C	15713	chrXI	375415	375550	-	375531	16.6703	375496	375531	36	60.0757	374701	375471	771	61	S. paradoxus
YKL040C	15714	chrXI	375860	375931	-	375897	2.13784	375862	375927	66	8.04692	374701	375471	771	427	S. paradoxus
YKL041W	5585	chrXI	373627	373722	+	373706	18.0155	373655	373709	55	73.5993	373791	374465	675	86	S. paradoxus
YKL041W	5586	chrXI	373753	373994	+	373753	3.81928	373753	373935	183	19.9612	373791	374465	675	39	S. paradoxus
YKL042W	5584	chrXI	371968	372049	+	371994	10.0887	371994	372047	54	32.0916	372128	373219	1092	135	S. paradoxus
YKL043W	5578	chrXI	370110	370143	+	370143	105.595	370138	370143	6	137.686	370418	371518	1101	276	S. paradoxus
YKL043W	5579	chrXI	370199	370279	+	370271	5.04434	370209	370273	65	22.6755	370418	371518	1101	148	S. paradoxus
YKL045W	5576	chrXI	367044	367105	+	367105	6.72579	367082	367105	24	26.0624	367143	368729	1587	39	S. paradoxus
YKL046C	15706	chrXI	366392	366416	-	366392	1.46526	366392	366416	25	3.62712	364922	366271	1350	122	S. paradoxus
YKL046C	15707	chrXI	366450	366540	-	366484	4.73207	366454	366531	78	36.3433	364922	366271	1350	214	S. paradoxus
YKL047W	5574	chrXI	363076	363111	+	363102	6.36547	363084	363111	28	17.1267	363123	364673	1551	22	S. paradoxus
YKL048C	15703	chrXI	362869	362898	-	362869	3.84331	362869	362883	15	5.14042	360873	362795	1923	75	S. paradoxus
YKL049C	15701	chrXI	360472	360494	-	360485	5.21248	360475	360485	11	8.69548	359728	360417	690	69	S. paradoxus
YKL050C	15699	chrXI	359215	359272	-	359272	1.99371	359236	359272	37	4.05949	356434	359199	2766	74	S. paradoxus
YKL051W	5570	chrXI	354403	354543	+	354499	1.41722	354409	354532	124	6.19733	354895	355956	1062	397	S. paradoxus
YKL051W	5571	chrXI	354728	354791	+	354791	9.24795	354751	354791	41	21.2102	354895	355956	1062	105	S. paradoxus
YKL051W	5572	chrXI	354832	355004	+	354872	5.18846	354841	354923	83	29.8577	354895	355956	1062	24	S. paradoxus
YKL052C	15694	chrXI	354020	354221	-	354157	26.4708	354108	354162	55	95.6983	353274	354137	864	21	S. paradoxus
YKL052C	15695	chrXI	354518	354556	-	354542	0.600517	354518	354556	39	1.2731	353274	354137	864	406	S. paradoxus
YKL053C-A	15691	chrXI	353119	353144	-	353135	51.9327	353122	353135	14	108.862	352787	353047	261	89	S. paradoxus
YKL054C	15690	chrXI	352424	352541	-	352445	34.2054	352445	352490	46	149.409	350135	352348	2214	98	S. paradoxus
YKL055C	15678	chrXI	349761	349811	-	349788	2.2099	349780	349802	23	10.1848	348921	349757	837	32	S. paradoxus
YKL056C	15677	chrXI	348406	348683	-	348566	326.993	348545	348589	45	1462.02	348020	348523	504	44	S. paradoxus
YKL057C	15673	chrXI	347587	347665	-	347601	13.7879	347597	347651	55	51.7645	344466	347579	3114	23	S. paradoxus
YKL058W	5563	chrXI	343718	343768	+	343759	23.0118	343722	343759	38	117.773	343779	344147	369	21	S. paradoxus
YKL059C	15670	chrXI	343073	343132	-	343113	4.32372	343095	343132	38	20.7539	341728	343053	1326	61	S. paradoxus
YKL059C	15671	chrXI	343359	343359	-	343359	1.75351	343359	343359	1	1.75351	341728	343053	1326	307	S. paradoxus
YKL060C	15668	chrXI	341133	341176	-	341139	380.391	341136	341139	4	915.596	340036	341115	1080	25	S. paradoxus
YKL061W	5560	chrXI	339236	339388	+	339290	8.7195	339282	339345	64	43.069	339312	339653	342	23	S. paradoxus
YKL062W	5554	chrXI	336589	336682	+	336678	14.9409	336646	336682	37	63.3185	336776	338671	1896	99	S. paradoxus
YKL063C	15662	chrXI	335152	335191	-	335164	2.40207	335152	335191	40	11.9142	334593	335096	504	69	S. paradoxus
YKL063C	15663	chrXI	335237	335315	-	335246	43.5975	335240	335258	19	77.6588	334593	335096	504	151	S. paradoxus
YKL063C	15664	chrXI	335635	335736	-	335697	2.54619	335650	335702	53	8.91167	334593	335096	504	602	S. paradoxus
YKL064W	5544	chrXI	331141	331410	+	331190	21.6186	331169	331402	234	131.681	331378	334287	2910	189	S. paradoxus
YKL065C	15657	chrXI	330683	330785	-	330683	38.4331	330683	330730	48	115.011	330036	330656	621	28	S. paradoxus
YKL065W-A	5542	chrXI	329173	329188	+	329173	1.03289	329173	329185	13	1.48928	329503	329724	222	331	S. paradoxus
YKL065W-A	5543	chrXI	329412	329583	+	329477	30.266	329465	329515	51	114.915	329503	329724	222	27	S. paradoxus
YKL067W	5536	chrXI	327608	327680	+	327658	0.864744	327631	327666	36	2.9065	328383	328844	462	726	S. paradoxus
YKL067W	5537	chrXI	327791	327791	+	327791	1.60938	327791	327791	1	1.60938	328383	328844	462	593	S. paradoxus
YKL067W	5538	chrXI	328232	328362	+	328357	103.937	328274	328361	88	177.08	328383	328844	462	27	S. paradoxus
YKL068W	5535	chrXI	323629	323698	+	323680	3.91537	323655	323692	38	16.5743	323775	326789	3015	96	S. paradoxus
YKL068W-A	5531	chrXI	322193	322297	+	322193	1.10495	322193	322279	87	5.09238	322762	322998	237	570	S. paradoxus
YKL068W-A	5532	chrXI	322558	322655	+	322627	1.65743	322588	322652	65	6.31743	322762	322998	237	136	S. paradoxus
YKL068W-A	5533	chrXI	322690	322719	+	322719	451.805	322716	322719	4	516.324	322762	322998	237	44	S. paradoxus
YKL069W	5529	chrXI	320382	320498	+	320419	16.4542	320394	320438	45	58.082	320423	320965	543	5	S. paradoxus
YKL072W	5525	chrXI	309771	309839	+	309806	3.84331	309771	309819	49	16.4542	310017	312317	2301	212	S. paradoxus
YKL073W	5520	chrXI	306771	306857	+	306845	13.1153	306819	306849	31	50.4914	306857	309502	2646	13	S. paradoxus
YKL074C	15646	chrXI	306543	306684	-	306644	12.9952	306607	306654	48	60.3879	305030	306613	1584	32	S. paradoxus
YKL077W	5514	chrXI	301735	301817	+	301813	169.658	301781	301813	33	325.096	301877	303055	1179	65	S. paradoxus
YKL077W	5515	chrXI	301869	301871	+	301869	8.95971	301869	301871	3	10.2088	301877	303055	1179	9	S. paradoxus
YKL078W	5512	chrXI	299342	299376	+	299355	10.473	299355	299376	22	23.9246	299389	301593	2205	35	S. paradoxus
YKL079W	5510	chrXI	297031	297282	+	297135	11.7701	297045	297217	173	55.9922	297148	299118	1971	14	S. paradoxus
YKL080W	5505	chrXI	295443	295477	+	295477	322.766	295477	295477	1	347.675	295579	296757	1179	103	S. paradoxus
YKL081W	5501	chrXI	293159	293195	+	293195	0.456393	293181	293195	15	1.44124	293445	295016	1572	251	S. paradoxus
YKL081W	5502	chrXI	293366	293480	+	293420	68.8432	293395	293442	48	310.491	293445	295016	1572	26	S. paradoxus
YKL082C	15643	chrXI	292814	292988	-	292952	38.5532	292844	292956	113	114.386	291582	292886	1305	67	S. paradoxus
YKL084W	5499	chrXI	291051	291090	+	291066	2.01774	291055	291076	22	6.70176	291098	291448	351	33	S. paradoxus
YKL085W	5490	chrXI	289337	289377	+	289370	1.75351	289342	289374	33	6.10125	289729	290733	1005	360	S. paradoxus
YKL085W	5491	chrXI	289572	289653	+	289637	24.3089	289606	289647	42	91.7829	289729	290733	1005	93	S. paradoxus
YKL085W	5492	chrXI	289702	289755	+	289722	1.70547	289716	289753	38	5.78898	289729	290733	1005	8	S. paradoxus
YKL086W	5488	chrXI	288768	288871	+	288871	19.2646	288797	288871	75	46.3599	288890	289273	384	20	S. paradoxus
YKL087C	15633	chrXI	288541	288603	-	288548	46.2638	288542	288573	32	146.358	287788	288462	675	87	S. paradoxus
YKL088W	5483	chrXI	285691	285757	+	285750	22.8436	285749	285757	9	31.6592	285779	287655	1877	30	S. paradoxus
YKL089W	5480	chrXI	283846	283911	+	283883	1.08093	283859	283908	50	5.26053	283888	285537	1650	6	S. paradoxus
YKL090W	5478	chrXI	281655	281810	+	281693	1.56134	281688	281802	115	9.12785	282359	283684	1326	667	S. paradoxus
YKL090W	5479	chrXI	282285	282368	+	282348	8.07094	282331	282359	29	19.2165	282359	283684	1326	12	S. paradoxus
YKL091C	15626	chrXI	281156	281245	-	281172	85.5136	281156	281176	21	223.056	280198	281130	933	43	S. paradoxus
YKL091C	15627	chrXI	281741	281742	-	281741	1.20103	281741	281741	1	1.32114	280198	281130	933	612	S. paradoxus
YKL092C	15625	chrXI	279946	280026	-	280011	2.04176	279979	280025	47	9.22393	276618	279932	3315	80	S. paradoxus
YKL093W	5472	chrXI	275148	275226	+	275226	33.8211	275191	275226	36	85.8258	275271	276290	1020	46	S. paradoxus
YKL094W	5467	chrXI	273757	273817	+	273805	48.3296	273793	273805	13	143.98	273818	274759	942	14	S. paradoxus
YKL095W	5466	chrXI	272565	272596	+	272569	9.68033	272566	272591	26	23.4201	272753	273589	837	185	S. paradoxus
YKL096W	5460	chrXI	270885	270908	+	270898	0.552475	270885	270908	24	1.56134	271637	272329	693	740	S. paradoxus
YKL096W	5461	chrXI	271473	271501	+	271491	1.60938	271481	271501	21	3.05062	271637	272329	693	147	S. paradoxus
YKL096W	5462	chrXI	271569	271600	+	271595	307.561	271595	271600	6	458.963	271637	272329	693	43	S. paradoxus
YKL096W-A	5458	chrXI	269635	269680	+	269680	3767.93	269680	269680	1	4080.05	269731	270009	279	52	S. paradoxus
YKL098W	5456	chrXI	267163	267226	+	267226	8.07094	267189	267226	38	29.2331	267241	268314	1074	16	S. paradoxus
YKL099C	15619	chrXI	266921	267035	-	267008	23.1079	266984	267014	31	76.5779	266185	266937	753	72	S. paradoxus
YKL100C	15618	chrXI	265937	265987	-	265952	10.8573	265942	265955	14	25.9663	264151	265929	1779	24	S. paradoxus
YKL101W	5450	chrXI	258972	259039	+	259039	13.8359	259005	259039	35	36.5835	259368	263939	4572	330	S. paradoxus
YKL101W	5451	chrXI	259085	259132	+	259109	4.01145	259090	259128	39	22.5554	259368	263939	4572	260	S. paradoxus
YKL103C	15616	chrXI	258136	258213	-	258156	48.1374	258136	258174	39	149.096	256582	258126	1545	31	S. paradoxus
YKL104C	15611	chrXI	255828	255898	-	255889	9.19991	255855	255889	35	42.0842	253681	255834	2154	56	S. paradoxus
YKL104C	15612	chrXI	256023	256116	-	256039	12.0584	256027	256065	39	32.9083	253681	255834	2154	206	S. paradoxus
YKL105C	15607	chrXI	253131	253191	-	253131	3.55506	253131	253191	61	7.80672	249667	253044	3378	88	S. paradoxus
YKL105C	15608	chrXI	253245	253279	-	253245	10.6412	253245	253246	2	12.2025	249667	253044	3378	202	S. paradoxus
YKL106W	5445	chrXI	247895	247933	+	247930	8.88764	247906	247933	28	36.2232	248021	249376	1356	92	S. paradoxus
YKL106W	5446	chrXI	247995	248049	+	248011	1.32114	247995	248049	55	3.05062	248021	249376	1356	11	S. paradoxus
YKL107W	5443	chrXI	246538	246596	+	246587	10.6652	246571	246587	17	27.1193	246624	247553	930	38	S. paradoxus
YKL108W	5442	chrXI	244842	244878	+	244859	14.7727	244859	244878	20	34.6858	244886	246268	1383	28	S. paradoxus
YKL109W	5430	chrXI	242299	242355	+	242355	41.5077	242353	242355	3	62.6219	242702	244363	1662	348	S. paradoxus
YKL109W	5431	chrXI	242407	242430	+	242430	96.1067	242422	242430	9	165.334	242702	244363	1662	273	S. paradoxus
YKL109W	5432	chrXI	242488	242589	+	242527	3.74722	242525	242579	55	13.2594	242702	244363	1662	176	S. paradoxus
YKL110C	15602	chrXI	240361	240463	-	240382	7.44641	240361	240397	37	26.6629	239399	240340	942	43	S. paradoxus
YKL112W	5424	chrXI	236858	236880	+	236864	1.68145	236864	236880	17	2.93052	237031	239223	2193	168	S. paradoxus
YKL112W	5425	chrXI	236915	236971	+	236938	0.432372	236915	236971	57	1.94567	237031	239223	2193	94	S. paradoxus
YKL113C	15598	chrXI	236369	236419	-	236382	5.9331	236369	236405	37	28.9929	235209	236357	1149	26	S. paradoxus
YKL114C	15596	chrXI	234856	235016	-	234981	1.5133	234936	234998	63	21.0181	233830	234933	1104	49	S. paradoxus
YKL114C	15597	chrXI	235135	235168	-	235168	0.792682	235135	235168	34	2.11382	233830	234933	1104	236	S. paradoxus
YKL115C	15595	chrXI	234059	234060	-	234059	0.648558	234059	234060	2	1.10495	233444	233764	321	296	S. paradoxus
YKL116C	15593	chrXI	233343	233445	-	233370	1.12897	233357	233427	71	7.11012	231813	233369	1557	2	S. paradoxus
YKL116C	15594	chrXI	233495	233579	-	233570	1.87361	233505	233579	75	6.55764	231813	233369	1557	202	S. paradoxus
YKL117W	5420	chrXI	230656	230735	+	230726	117.365	230696	230732	37	386.012	230749	231453	705	24	S. paradoxus
YKL119C	15592	chrXI	230029	230081	-	230049	11.6981	230029	230049	21	36.7036	229352	229999	648	51	S. paradoxus
YKL120W	5419	chrXI	228036	228050	+	228050	5.45269	228037	228050	14	10.425	228126	229100	975	77	S. paradoxus
YKL121W	5418	chrXI	224700	224811	+	224734	9.22393	224723	224776	54	44.2461	224934	227492	2559	201	S. paradoxus
YKL122C	15591	chrXI	224030	224112	-	224085	24.6932	224050	224095	46	74.5121	223529	224038	510	48	S. paradoxus
YKL124W	5416	chrXI	221482	221634	+	221531	11.602	221491	221571	81	92.9359	221641	223362	1722	111	S. paradoxus
YKL125W	5411	chrXI	219119	219208	+	219201	29.4734	219163	219205	43	98.4126	219291	221177	1887	91	S. paradoxus
YKL126W	5409	chrXI	216534	216695	+	216543	35.6707	216543	216640	98	90.1736	216751	218793	2043	209	S. paradoxus
YKL127W	5407	chrXI	214528	214568	+	214568	34.83	214558	214568	11	45.1829	214586	216298	1713	19	S. paradoxus
YKL128C	15588	chrXI	212354	212365	-	212354	14.7247	212354	212358	5	16.5983	211437	212324	888	31	S. paradoxus
YKL129C	15585	chrXI	210741	210787	-	210741	12.755	210741	210772	32	20.0092	206883	210692	3810	50	S. paradoxus
YKL129C	15586	chrXI	210923	211038	-	210956	1.29712	210950	211002	53	8.88764	206883	210692	3810	265	S. paradoxus
YKL130C	15581	chrXI	206607	206688	-	206641	11.3137	206611	206664	54	25.3178	205823	206563	741	79	S. paradoxus
YKL132C	15580	chrXI	205546	205590	-	205546	0.264227	205546	205590	45	1.03289	204105	205400	1296	147	S. paradoxus
YKL133C	15579	chrXI	203565	203669	-	203637	4.58795	203600	203651	52	26.0384	202223	203614	1392	24	S. paradoxus
YKL134C	15577	chrXI	202008	202060	-	202019	5.21248	202016	202033	18	24.6932	199659	201977	2319	43	S. paradoxus
YKL135C	15575	chrXI	199256	199315	-	199279	16.6223	199263	199293	31	34.9981	196995	199175	2181	105	S. paradoxus
YKL137W	5403	chrXI	196356	196638	+	196432	58.4903	196423	196471	49	253.034	196492	196827	336	61	S. paradoxus
YKL138C	15570	chrXI	196219	196355	-	196326	152.387	196290	196339	50	495.282	195823	196218	396	109	S. paradoxus
YKL138C	15571	chrXI	196637	196664	-	196637	0.36031	196637	196664	28	1.03289	195823	196218	396	420	S. paradoxus
YKL138C	15572	chrXI	196690	196741	-	196690	0.768661	196690	196736	47	1.94567	195823	196218	396	473	S. paradoxus
YKL138C-A	15567	chrXI	195519	195631	-	195571	11.8902	195559	195592	34	43.4294	195341	195550	210	22	S. paradoxus
YKL138C-A	15568	chrXI	196046	196047	-	196046	1.53732	196046	196047	2	1.92165	195341	195550	210	497	S. paradoxus
YKL139W	5400	chrXI	193283	193330	+	193310	19.3607	193287	193330	44	35.1662	193487	195058	1572	178	S. paradoxus
YKL139W	5401	chrXI	193404	193464	+	193454	0.264227	193404	193464	61	1.00887	193487	195058	1572	34	S. paradoxus
YKL140W	5398	chrXI	190985	191070	+	191049	6.19733	191003	191060	58	40.0424	191308	192954	1647	260	S. paradoxus
YKL141W	5394	chrXI	189973	190018	+	189981	0.336289	189973	190018	46	1.03289	190204	190800	597	224	S. paradoxus
YKL141W	5395	chrXI	190137	190192	+	190178	138.647	190166	190192	27	336.77	190204	190800	597	27	S. paradoxus
YKL142W	5390	chrXI	188927	188993	+	188985	140.905	188957	188989	33	317.889	189035	189694	660	51	S. paradoxus
YKL143W	5385	chrXI	187200	187244	+	187235	41.3876	187214	187235	22	77.4907	187290	188681	1392	56	S. paradoxus
YKL144C	15566	chrXI	186988	187076	-	187051	5.45269	187012	187054	43	19.6009	186350	186988	639	64	S. paradoxus
YKL145W	5380	chrXI	184628	184791	+	184669	25.4859	184651	184705	55	118.134	184728	186131	1404	60	S. paradoxus
YKL146W	5375	chrXI	182084	182130	+	182117	0.816702	182086	182130	45	2.69031	182286	184373	2088	170	S. paradoxus
YKL146W	5376	chrXI	182217	182338	+	182268	4.9963	182262	182302	41	32.3558	182286	184373	2088	19	S. paradoxus
YKL148C	15562	chrXI	181585	181663	-	181648	7.71063	181617	181648	32	24.0207	179716	181638	1923	11	S. paradoxus
YKL148C	15563	chrXI	181688	181729	-	181715	3.93939	181688	181716	29	10.2088	179716	181638	1923	78	S. paradoxus
YKL148C	15564	chrXI	181760	181826	-	181785	21.0181	181774	181813	40	101.031	179716	181638	1923	148	S. paradoxus
YKL148C	15565	chrXI	182022	182049	-	182033	2.37805	182026	182049	24	4.80413	179716	181638	1923	396	S. paradoxus
YKL149C	15558	chrXI	179359	179383	-	179365	2.23392	179359	179381	23	8.38321	178122	179339	1218	27	S. paradoxus
YKL151C	15555	chrXI	176370	176515	-	176454	82.583	176424	176454	31	399.368	175406	176422	1017	33	S. paradoxus
YKL152C	15550	chrXI	174886	174944	-	174894	118.926	174890	174894	5	333.431	174122	174865	744	30	S. paradoxus
YKL152C	15551	chrXI	175059	175107	-	175076	1.5133	175071	175092	22	4.27568	174122	174865	744	212	S. paradoxus
YKL154W	5365	chrXI	171495	171554	+	171539	19.0724	171521	171554	34	39.2738	171620	172354	735	82	S. paradoxus
YKL155C	15543	chrXI	171352	171434	-	171375	14.9168	171357	171386	30	38.7453	169468	171354	1887	22	S. paradoxus
YKL156W	5361	chrXI	168531	168602	+	168594	391.345	168567	168594	28	978.458	168624	169227	604	31	S. paradoxus
YKL157W	5354	chrXI	164797	164811	+	164800	0.792682	164797	164811	15	1.68145	164978	168229	3252	179	S. paradoxus
YKL157W	5355	chrXI	164849	164971	+	164956	21.3544	164943	164967	25	47.8972	164978	168229	3252	23	S. paradoxus
YKL159C	15538	chrXI	164478	164501	-	164478	38.1208	164478	164487	10	46.8883	163782	164438	657	41	S. paradoxus
YKL159C	15539	chrXI	164550	164600	-	164569	0.408351	164554	164598	45	2.01773	163782	164438	657	132	S. paradoxus
YKL159C	15540	chrXI	164755	164868	-	164834	2.11382	164766	164848	83	12.2986	163782	164438	657	397	S. paradoxus
YKL160W	5353	chrXI	163184	163249	+	163236	80.1089	163224	163245	22	209.46	163257	163694	438	22	S. paradoxus
YKL161C	15533	chrXI	160548	160699	-	160690	0.864744	160588	160690	103	6.10125	159037	160563	1527	128	S. paradoxus
YKL161C	15534	chrXI	160738	160812	-	160766	0.600517	160742	160798	57	2.04176	159037	160563	1527	204	S. paradoxus
YKL162C	15530	chrXI	158660	158829	-	158766	6.41352	158725	158780	56	35.4305	157500	158708	1209	59	S. paradoxus
YKL164C	15525	chrXI	152492	152588	-	152495	208.163	152492	152506	15	521.465	151408	152418	1011	78	S. paradoxus
YKL164C	15526	chrXI	152619	152856	-	152701	5.06836	152665	152775	111	28.8969	151408	152418	1011	284	S. paradoxus
YKL165C	15518	chrXI	149195	149297	-	149204	23.3	149204	149241	38	91.0143	146440	149199	2760	6	S. paradoxus
YKL166C	15514	chrXI	144149	144217	-	144149	2.37805	144149	144197	49	13.4516	142948	144144	1197	6	S. paradoxus
YKL166C	15515	chrXI	144286	144346	-	144298	13.8119	144290	144331	42	44.5103	142948	144144	1197	155	S. paradoxus
YKL167C	15511	chrXI	142568	142644	-	142594	16.8865	142572	142605	34	47.4888	142161	142574	414	21	S. paradoxus
YKL167C	15512	chrXI	142827	142857	-	142842	0.74464	142827	142857	31	1.15299	142161	142574	414	269	S. paradoxus
YKL168C	15510	chrXI	141884	141918	-	141908	4.9963	141889	141917	29	10.3769	139728	141899	2172	10	S. paradoxus
YKL170W	5333	chrXI	138958	139021	+	139000	29.8817	138979	139011	33	101.848	139073	139489	417	74	S. paradoxus
YKL171W	5329	chrXI	135774	135801	+	135785	2.66629	135774	135789	16	10.9774	135867	138653	2787	83	S. paradoxus
YKL172W	5325	chrXI	134103	134169	+	134144	52.317	134123	134156	34	298.048	134163	135440	1278	20	S. paradoxus
YKL173W	5324	chrXI	130834	131082	+	130866	12.2746	130859	130959	101	44.5583	130915	133941	3027	50	S. paradoxus
YKL174C	15507	chrXI	130504	130734	-	130695	6.84589	130645	130721	77	52.7734	128776	130632	1857	64	S. paradoxus
YKL175W	5321	chrXI	127114	127213	+	127146	15.2291	127138	127176	39	66.4652	127192	128703	1512	47	S. paradoxus
YKL176C	15504	chrXI	126459	126496	-	126496	0.384331	126459	126496	38	1.24907	123898	126384	2487	113	S. paradoxus
YKL176C	15505	chrXI	126722	126775	-	126738	76.746	126727	126738	12	162.019	123898	126384	2487	355	S. paradoxus
YKL178C	15501	chrXI	123046	123140	-	123093	6.29341	123046	123096	51	21.7147	121600	123012	1413	82	S. paradoxus
YKL179C	15500	chrXI	120907	120982	-	120939	5.6929	120922	120944	23	25.7742	118885	120921	2037	19	S. paradoxus
YKL180W	5318	chrXI	117610	117661	+	117661	799.576	117646	117661	16	1376.58	117682	118544	863	22	S. paradoxus
YKL181W	5312	chrXI	115499	115560	+	115560	116.644	115519	115560	42	203.311	115734	117017	1284	175	S. paradoxus
YKL182W	5287	chrXI	108490	108585	+	108576	19.9371	108524	108583	60	52.0047	109095	115250	6156	520	S. paradoxus
YKL182W	5288	chrXI	108668	108868	+	108754	138.599	108744	108864	121	819.609	109095	115250	6156	342	S. paradoxus
YKL182W	5289	chrXI	108925	108937	+	108934	10.7853	108933	108937	5	15.8056	109095	115250	6156	162	S. paradoxus
YKL182W	5290	chrXI	108982	109101	+	109076	5.6929	108998	109092	95	25.534	109095	115250	6156	20	S. paradoxus
YKL183W	5285	chrXI	106949	107028	+	107028	6.70176	106993	107028	36	29.041	107162	108079	918	135	S. paradoxus
YKL183W	5286	chrXI	107142	107149	+	107149	1.29712	107149	107149	1	1.41722	107162	108079	918	14	S. paradoxus
YKL184W	5283	chrXI	104998	105168	+	105072	23.9486	105031	105099	69	187.601	105231	106631	1401	160	S. paradoxus
YKL185W	5281	chrXI	102555	102627	+	102627	36.1991	102599	102627	29	69.9962	102996	104759	1764	370	S. paradoxus
YKL185W	5282	chrXI	102688	102705	+	102693	0.912785	102688	102705	18	2.69031	102996	104759	1764	304	S. paradoxus
YKL187C	15491	chrXI	100005	100077	-	100031	75.0405	100009	100031	23	305.086	97741	99981	2241	51	S. paradoxus
YKL187C	15492	chrXI	100292	100317	-	100303	0.504434	100292	100317	26	1.5133	97741	99981	2241	323	S. paradoxus
YKL188C	15478	chrXI	97064	97137	-	97092	0.312269	97073	97136	64	1.92165	94678	96726	2049	367	S. paradoxus
YKL188C	15479	chrXI	97278	97414	-	97396	18.8562	97285	97396	112	112.345	94678	96726	2049	671	S. paradoxus
YKL189W	5278	chrXI	93003	93071	+	93020	4.22764	93020	93071	52	17.1507	93149	94348	1200	130	S. paradoxus
YKL190W	5273	chrXI	91000	91176	+	91039	33.6529	91036	91083	48	146.022	91077	91680	604	39	S. paradoxus
YKL191W	5271	chrXI	89115	89149	+	89136	3.81928	89133	89149	17	11.1216	89162	90766	1605	27	S. paradoxus
YKL192C	15475	chrXI	88578	88692	-	88692	10.8573	88616	88692	77	36.1031	88298	88675	378	18	S. paradoxus
YKL192C	15476	chrXI	88718	88761	-	88727	74.7283	88718	88752	35	214.505	88298	88675	378	53	S. paradoxus
YKL193C	15473	chrXI	88051	88143	-	88051	52.0288	88051	88065	15	135.789	87005	88021	1017	31	S. paradoxus
YKL193C	15474	chrXI	88507	88552	-	88507	3.29083	88507	88549	43	9.34404	87005	88021	1017	487	S. paradoxus
YKL194C	15472	chrXI	86789	86844	-	86800	8.67146	86792	86830	39	37.256	85394	86782	1389	19	S. paradoxus
YKL195W	5265	chrXI	83932	83968	+	83963	34.4456	83937	83963	27	113.474	83991	85175	1185	29	S. paradoxus
YKL196C	15469	chrXI	83644	83792	-	83770	45.0147	83736	83771	36	197.041	83102	83704	603	67	S. paradoxus
YKL196C	15470	chrXI	84085	84130	-	84091	1.94567	84091	84107	17	8.64744	83102	83704	603	388	S. paradoxus
YKL197C	15465	chrXI	77382	77398	-	77382	7.75867	77382	77398	17	18.7361	74233	77364	3132	19	S. paradoxus
YKL198C	15463	chrXI	73880	74044	-	74002	14.4124	73896	74017	122	107.901	71769	73739	1971	264	S. paradoxus
YKL201C	15456	chrXI	71050	71127	-	71062	88.8284	71050	71074	25	297.616	67512	71006	3495	57	S. paradoxus
YKL201C	15457	chrXI	71153	71180	-	71156	2.49815	71153	71166	14	6.60568	67512	71006	3495	151	S. paradoxus
YKL203C	15445	chrXI	67121	67164	-	67136	28.8008	67121	67146	26	63.7989	59531	66955	7425	182	S. paradoxus
YKL204W	5255	chrXI	57236	57302	+	57286	38.7693	57276	57294	19	94.4252	57312	59216	1905	27	S. paradoxus
YKL205W	5254	chrXI	53592	53708	+	53614	6.5096	53608	53651	44	46.8643	53654	56959	3306	41	S. paradoxus
YKL206C	15443	chrXI	53382	53469	-	53460	3.45898	53418	53469	52	14.7727	52614	53417	804	44	S. paradoxus
YKL207W	5250	chrXI	51752	51779	+	51779	12.9231	51764	51779	16	37.4963	51803	52564	762	25	S. paradoxus
YKL208W	5248	chrXI	50541	50602	+	50569	1.00887	50541	50602	62	5.1164	50764	51579	816	196	S. paradoxus
YKL208W	5249	chrXI	50705	50817	+	50740	1.5133	50731	50788	58	11.2417	50764	51579	816	25	S. paradoxus
YKL210W	5239	chrXI	42231	42240	+	42240	1.05691	42231	42240	10	1.5133	42738	45815	3078	499	S. paradoxus
YKL210W	5240	chrXI	42661	42709	+	42689	82.7512	42689	42709	21	178.93	42738	45815	3078	50	S. paradoxus
YKL211C	15439	chrXI	41759	41840	-	41767	5.16444	41767	41828	62	32.3318	40297	41751	1455	17	S. paradoxus
YKL211C	15440	chrXI	42383	42399	-	42398	0.624537	42393	42399	7	1.53732	40297	41751	1455	648	S. paradoxus
YKL212W	5237	chrXI	37873	37983	+	37972	12.5628	37930	37978	49	56.6167	38152	40023	1872	181	S. paradoxus
YKL212W	5238	chrXI	38027	38042	+	38042	2.30598	38027	38042	16	4.27568	38152	40023	1872	111	S. paradoxus
YKL213C	15436	chrXI	37706	37773	-	37732	2.01774	37711	37771	61	8.35919	35553	37706	2154	27	S. paradoxus
YKL213C	15437	chrXI	37997	38023	-	38018	0.768661	37997	38023	27	1.17701	35553	37706	2154	313	S. paradoxus
YKL214C	15435	chrXI	35337	35385	-	35353	9.92053	35340	35363	24	28.4405	34679	35287	609	67	S. paradoxus
YKL215C	15433	chrXI	34265	34345	-	34285	7.83073	34265	34320	56	34.5657	30417	34277	3861	9	S. paradoxus
YKL216W	5236	chrXI	28694	28768	+	28768	24.5491	28708	28768	61	73.3111	28810	29754	945	43	S. paradoxus
YKL217W	5230	chrXI	25483	25621	+	25603	1.68145	25535	25620	86	11.1936	25777	27627	1851	175	S. paradoxus
YKL217W	5231	chrXI	25653	25680	+	25665	5.14042	25655	25668	14	9.99259	25777	27627	1851	113	S. paradoxus
YKL217W	5232	chrXI	25705	25726	+	25721	79.5564	25714	25726	13	159.281	25777	27627	1851	57	S. paradoxus
YKL218C	15426	chrXI	21812	21880	-	21824	7.06207	21822	21880	59	25.1737	20802	21782	981	43	S. paradoxus
YKL221W	5227	chrXI	9748	9831	+	9748	1.41722	9748	9812	65	5.42867	9923	11344	1422	176	S. paradoxus
YKL222C	15421	chrXI	9528	9615	-	9586	4.32372	9561	9590	30	13.3795	7324	9438	2115	149	S. paradoxus
YKR001C	15800	chrXI	457624	457691	-	457654	60.0036	457624	457665	42	288.872	455475	457589	2115	66	S. paradoxus
YKR002W	5652	chrXI	457844	457907	+	457889	23.1799	457863	457898	36	94.6654	458101	459807	1707	213	S. paradoxus
YKR002W	5653	chrXI	458051	458057	+	458057	1.00887	458051	458057	7	1.48928	458101	459807	1707	45	S. paradoxus
YKR003W	5657	chrXI	460095	460251	+	460196	5.33259	460148	460220	73	25.606	460255	461580	1326	60	S. paradoxus
YKR004C	15802	chrXI	462942	463001	-	462982	0.72062	462955	462999	45	2.97856	461680	462933	1254	50	S. paradoxus
YKR006C	15805	chrXI	466078	466117	-	466108	35.983	466085	466108	24	117.941	465280	466074	795	35	S. paradoxus
YKR007W	5658	chrXI	465951	465982	+	465967	1.84959	465951	465982	32	4.70805	466290	466838	549	324	S. paradoxus
YKR007W	5659	chrXI	466249	466293	+	466279	19.3126	466270	466292	23	79.7726	466290	466838	549	12	S. paradoxus
YKR008W	5662	chrXI	466998	467045	+	467026	34.6618	467014	467027	14	69.0114	467051	468928	1878	26	S. paradoxus
YKR009C	15810	chrXI	471901	472012	-	471975	63.0542	471929	471976	48	162.26	469201	471903	2703	73	S. paradoxus
YKR010C	15813	chrXI	476271	476326	-	476308	1.58536	476280	476326	47	7.39836	473890	476205	2316	104	S. paradoxus
YKR011C	15815	chrXI	477704	477720	-	477708	5.62083	477704	477720	17	13.6918	476600	477661	1062	48	S. paradoxus
YKR011C	15816	chrXI	477755	477801	-	477766	19.0484	477766	477775	10	53.6862	476600	477661	1062	106	S. paradoxus
YKR013W	5665	chrXI	478776	478843	+	478833	140.233	478833	478843	11	371.888	478886	479916	1031	54	S. paradoxus
YKR014C	15824	chrXI	481073	481110	-	481110	10.1848	481076	481110	35	25.9904	480326	481030	705	81	S. paradoxus
YKR014C	15825	chrXI	481162	481189	-	481162	65.9367	481162	481170	9	153.252	480326	481030	705	133	S. paradoxus
YKR016W	5670	chrXI	484594	484642	+	484622	90.3657	484612	484639	28	334.512	484670	486289	1620	49	S. paradoxus
YKR017C	15828	chrXI	488284	488432	-	488313	5.06836	488313	488371	59	30.6984	486635	488290	1656	24	S. paradoxus
YKR018C	15831	chrXI	490841	490910	-	490865	106.676	490841	490865	25	369.918	488660	490837	2178	29	S. paradoxus
YKR019C	15833	chrXI	493061	493140	-	493095	1.92165	493077	493112	36	12.6349	491154	493001	1848	95	S. paradoxus
YKR020W	5678	chrXI	492856	492888	+	492869	0.528455	492856	492888	33	1.03289	493275	493769	495	407	S. paradoxus
YKR020W	5679	chrXI	493204	493340	+	493271	6.67774	493256	493322	67	28.8008	493275	493769	495	5	S. paradoxus
YKR021W	5682	chrXI	494053	494098	+	494098	31.419	494082	494098	17	47.1766	494171	496915	2745	74	S. paradoxus
YKR022C	15837	chrXI	498066	498159	-	498123	15.3012	498098	498132	35	51.5003	497103	498071	969	53	S. paradoxus
YKR023W	5686	chrXI	498277	498377	+	498318	11.0255	498292	498358	67	75.7612	498356	499948	1593	39	S. paradoxus
YKR024C	15838	chrXI	502335	502379	-	502339	22.5794	502335	502343	9	49.7228	500078	502303	2226	37	S. paradoxus
YKR025W	5690	chrXI	502632	502776	+	502658	20.2254	502649	502704	56	89.7652	502698	503546	849	41	S. paradoxus
YKR026C	15840	chrXI	504586	504752	-	504698	11.7941	504620	504703	84	62.8381	503677	504594	918	105	S. paradoxus
YKR027W	5691	chrXI	506066	506193	+	506119	1.29712	506076	506163	88	7.99888	506170	508467	2298	52	S. paradoxus
YKR028W	5692	chrXI	508644	508703	+	508678	6.82187	508678	508703	26	23.3241	509055	512147	3093	378	S. paradoxus
YKR028W	5693	chrXI	508810	508913	+	508913	1.22505	508825	508913	89	4.34774	509055	512147	3093	143	S. paradoxus
YKR029C	15847	chrXI	514615	514638	-	514619	23.5162	514618	514638	21	42.1322	512364	514607	2244	13	S. paradoxus
YKR029C	15848	chrXI	514759	514803	-	514779	0.408351	514768	514800	33	1.27309	512364	514607	2244	173	S. paradoxus
YKR030W	5699	chrXI	514810	514868	+	514834	0.456393	514810	514865	56	1.5133	515060	515881	822	227	S. paradoxus
YKR030W	5700	chrXI	514962	515012	+	514994	12.3226	514994	515004	11	35.0461	515060	515881	822	67	S. paradoxus
YKR031C	15853	chrXI	521229	521293	-	521253	31.395	521244	521268	25	70.957	516124	521175	5052	79	S. paradoxus
YKR034W	5701	chrXI	521429	521459	+	521459	0.840723	521429	521459	31	1.68145	521675	522484	810	217	S. paradoxus
YKR034W	5702	chrXI	521605	521621	+	521611	0.36031	521605	521621	17	1.03289	521675	522484	810	65	S. paradoxus
YKR035W-A	5703	chrXI	522653	522709	+	522709	20.922	522667	522709	43	70.0683	522718	523332	615	10	S. paradoxus
YKR036C	15855	chrXI	525381	525450	-	525434	1.22505	525398	525448	51	7.01403	523479	525416	1938	19	S. paradoxus
YKR037C	15857	chrXI	526587	526621	-	526601	15.6615	526591	526616	26	43.8857	525671	526582	912	20	S. paradoxus
YKR038C	15858	chrXI	527956	527966	-	527956	7.44641	527956	527965	10	10.6412	526787	527947	1161	10	S. paradoxus
YKR039W	5706	chrXI	529870	529909	+	529909	5.66888	529870	529909	40	17.0547	529968	531776	1809	60	S. paradoxus
YKR041W	5707	chrXI	532760	532841	+	532760	1.53732	532760	532803	44	7.39836	532797	533537	741	38	S. paradoxus
YKR042W	5709	chrXI	533855	533915	+	533915	1801.31	533908	533915	8	2148.82	534119	535201	1083	205	S. paradoxus
YKR042W	5710	chrXI	533966	534161	+	533995	5.66888	533977	534131	155	41.0273	534119	535201	1083	125	S. paradoxus
YKR043C	15862	chrXI	536314	536342	-	536325	9.4161	536316	536342	27	27.7919	535491	536306	816	20	S. paradoxus
YKR044W	5717	chrXI	536130	536136	+	536130	1.00887	536130	536136	7	1.15299	536606	537937	1332	477	S. paradoxus
YKR044W	5718	chrXI	536450	536506	+	536459	3.74722	536453	536501	49	17.7032	536606	537937	1332	148	S. paradoxus
YKR044W	5719	chrXI	536537	536567	+	536553	1.56134	536537	536564	28	8.43125	536606	537937	1332	54	S. paradoxus
YKR045C	15866	chrXI	538825	538834	-	538825	0.576496	538825	538834	10	1.03289	538009	538551	543	275	S. paradoxus
YKR045C	15867	chrXI	538944	539049	-	538957	0.408351	538954	539044	91	3.79526	538009	538551	543	407	S. paradoxus
YKR046C	15871	chrXI	539645	539698	-	539645	270.929	539645	539647	3	479.885	538784	539635	852	11	S. paradoxus
YKR046C	15872	chrXI	539771	539806	-	539803	0.504434	539776	539806	31	2.2099	538784	539635	852	169	S. paradoxus
YKR048C	15877	chrXI	541208	541240	-	541208	142.082	541208	541217	10	291.13	539936	541189	1254	20	S. paradoxus
YKR049C	15878	chrXI	541682	541977	-	541810	148.231	541783	541814	32	511.88	541387	541788	402	23	S. paradoxus
YKR049C	15879	chrXI	542184	542184	-	542184	1.03289	542184	542184	1	1.03289	541387	541788	402	397	S. paradoxus
YKR050W	5723	chrXI	542311	542397	+	542346	10.2328	542337	542383	47	29.5935	542367	545033	2667	22	S. paradoxus
YKR051W	5725	chrXI	545353	545411	+	545398	16.5022	545355	545411	57	31.7073	545518	546777	1260	121	S. paradoxus
YKR051W	5726	chrXI	545466	545508	+	545466	0.408351	545466	545508	43	1.41722	545518	546777	1260	53	S. paradoxus
YKR052C	15882	chrXI	548016	548102	-	548029	9.80043	548016	548078	63	21.4745	547044	547958	915	72	S. paradoxus
YKR054C	15883	chrXI	562400	562478	-	562455	11.2657	562430	562459	30	34.4456	550134	562412	12279	44	S. paradoxus
YKR055W	5728	chrXI	562616	562675	+	562659	7.80671	562621	562665	45	29.2331	562692	563567	876	34	S. paradoxus
YKR056W	5729	chrXI	563991	564039	+	564039	21.3544	564023	564039	17	53.7823	564134	565840	1707	96	S. paradoxus
YKR057W	5730	chrXI	566072	566130	+	566125	155.966	566088	566125	38	485.073	566133	566717	585	9	S. paradoxus
YKR058W	5731	chrXI	567067	567130	+	567067	0.576496	567067	567123	57	2.0898	567261	569087	1827	195	S. paradoxus
YKR058W	5732	chrXI	567197	567252	+	567227	8.23909	567200	567230	31	22.5074	567261	569087	1827	35	S. paradoxus
YKR059W	5733	chrXI	569299	569405	+	569405	66.9216	569370	569405	36	155.606	569433	570620	1188	29	S. paradoxus
YKR060W	5739	chrXI	570944	571034	+	570997	16.8145	570986	571018	33	74.2719	571028	571852	825	32	S. paradoxus
YKR061W	5741	chrXI	572059	572121	+	572104	11.1456	572104	572112	9	21.4024	572189	573466	1278	86	S. paradoxus
YKR061W	5742	chrXI	572157	572180	+	572180	13.4516	572161	572180	20	21.8348	572189	573466	1278	10	S. paradoxus
YKR062W	5746	chrXI	574084	574138	+	574111	30.5062	574095	574133	39	80.9256	574172	575158	987	62	S. paradoxus
YKR063C	15892	chrXI	576740	576844	-	576831	7.99888	576778	576831	54	29.9538	575296	576801	1506	31	S. paradoxus
YKR064W	5749	chrXI	577003	577043	+	577026	6.67774	577016	577039	24	26.5909	577052	579649	2598	27	S. paradoxus
YKR065C	15894	chrXI	580407	580461	-	580425	36.5835	580411	580434	24	89.0446	579803	580396	594	30	S. paradoxus
YKR066C	15901	chrXI	581702	581752	-	581717	55.9201	581712	581724	13	226.899	580616	581698	1083	20	S. paradoxus
YKR066C	15902	chrXI	582055	582139	-	582072	1.87361	582061	582111	51	7.59053	580616	581698	1083	375	S. paradoxus
YKR067W	5750	chrXI	582308	582382	+	582382	19.2886	582331	582382	52	96.3949	582399	584630	2232	18	S. paradoxus
YKR068C	15905	chrXI	585329	585446	-	585430	15.3012	585367	585438	72	58.6825	584800	585381	582	50	S. paradoxus
YKR069W	5757	chrXI	585970	586077	+	586053	6.41352	586012	586073	62	33.2926	586117	587889	1773	65	S. paradoxus
YKR070W	5761	chrXI	588042	588071	+	588045	3.36289	588045	588071	27	7.49445	588075	589133	1059	31	S. paradoxus
YKR071C	15908	chrXI	590538	590596	-	590548	17.1508	590539	590558	20	49.1943	589448	590494	1047	55	S. paradoxus
YKR072C	15918	chrXI	592597	592717	-	592707	6.34145	592632	592707	76	43.7176	590943	592628	1686	80	S. paradoxus
YKR072C	15919	chrXI	592769	592831	-	592769	11.0255	592769	592824	56	54.3107	590943	592628	1686	142	S. paradoxus
YKR074W	5765	chrXI	593682	593704	+	593704	47.0565	593704	593704	1	49.939	593764	594207	444	61	S. paradoxus
YKR075C	15922	chrXI	595294	595339	-	595300	8.55135	595300	595316	17	39.0336	594348	595265	918	36	S. paradoxus
YKR076W	5766	chrXI	596430	596489	+	596454	0.72062	596449	596475	27	2.06578	596613	597725	1113	160	S. paradoxus
YKR076W	5767	chrXI	596541	596608	+	596593	108.045	596593	596605	13	288.824	596613	597725	1113	21	S. paradoxus
YKR077W	5773	chrXI	597881	597959	+	597946	10.3289	597905	597959	55	37.5443	597984	599075	1092	39	S. paradoxus
YKR078W	5776	chrXI	599242	599282	+	599265	4.85217	599257	599282	26	12.803	599282	601039	1758	18	S. paradoxus
YKR079C	15925	chrXI	603723	603736	-	603723	10.9294	603723	603725	3	20.97	601119	603635	2517	89	S. paradoxus
YKR079C	15926	chrXI	603767	603795	-	603792	1.72949	603772	603792	21	5.14042	601119	603635	2517	158	S. paradoxus
YKR079C	15927	chrXI	603888	603967	-	603888	14.9889	603888	603921	34	35.983	601119	603635	2517	254	S. paradoxus
YKR079C	15928	chrXI	604005	604069	-	604022	1.82557	604005	604047	43	4.70805	601119	603635	2517	388	S. paradoxus
YKR079C	15929	chrXI	604121	604229	-	604205	0.816702	604142	604223	82	3.45897	601119	603635	2517	571	S. paradoxus
YKR080W	5777	chrXI	604556	604586	+	604561	1.41722	604556	604586	31	5.28455	604729	605691	963	169	S. paradoxus
YKR080W	5778	chrXI	604647	604681	+	604669	12.0584	604663	604676	14	41.844	604729	605691	963	61	S. paradoxus
YKR081C	15931	chrXI	606881	606944	-	606895	21.4745	606884	606923	40	103.769	605840	606874	1035	22	S. paradoxus
YKR082W	5782	chrXI	607086	607112	+	607112	35.5986	607101	607112	12	60.1718	607160	610633	3474	49	S. paradoxus
YKR083C	15932	chrXI	611169	611236	-	611169	9.296	611169	611206	38	29.2812	610750	611151	402	19	S. paradoxus
YKR084C	15934	chrXI	613229	613328	-	613255	12.755	613232	613299	68	36.8237	611384	613219	1836	37	S. paradoxus
YKR085C	15935	chrXI	614009	614055	-	614022	17.7753	614020	614041	22	97.3317	613428	614015	588	8	S. paradoxus
YKR085C	15936	chrXI	614177	614208	-	614201	0.576496	614192	614208	17	1.6334	613428	614015	588	187	S. paradoxus
YKR086W	5784	chrXI	614131	614191	+	614167	7.47043	614155	614182	28	21.5706	614191	618278	4088	25	S. paradoxus
YKR087C	15940	chrXI	619446	619493	-	619453	14.6766	619450	619462	13	22.8196	618404	619441	1038	13	S. paradoxus
YKR088C	15943	chrXI	620552	620683	-	620646	19.0964	620610	620660	51	60.6762	619620	620633	1014	14	S. paradoxus
YKR089C	15946	chrXI	623625	623693	-	623646	18.9043	623633	623670	38	68.0505	620848	623580	2733	67	S. paradoxus
YKR090W	5788	chrXI	623982	624026	+	624026	11.2176	623987	624026	40	14.5565	624201	626336	2136	176	S. paradoxus
YKR090W	5789	chrXI	624084	624092	+	624092	1.5133	624085	624092	8	3.483	624201	626336	2136	110	S. paradoxus
YKR091W	5791	chrXI	626700	626756	+	626756	70.4286	626740	626756	17	91.1344	626788	627570	783	33	S. paradoxus
YKR092C	15950	chrXI	629054	629220	-	629156	39.3699	629104	629185	82	189.475	628001	629122	1122	35	S. paradoxus
YKR093W	5795	chrXI	630571	630754	+	630754	6.24537	630618	630754	137	14.5085	631015	632820	1806	262	S. paradoxus
YKR093W	5796	chrXI	630823	630834	+	630831	9.99259	630827	630831	5	12.8511	631015	632820	1806	185	S. paradoxus
YKR093W	5797	chrXI	630884	630940	+	630935	55.6559	630891	630935	45	131.873	631015	632820	1806	81	S. paradoxus
YKR093W	5798	chrXI	630998	631040	+	631001	0.36031	630998	631040	43	1.68145	631015	632820	1806	15	S. paradoxus
YKR094C	15953	chrXI	634050	634144	-	634050	168.625	634050	634080	31	753.888	633287	634039	753	12	S. paradoxus
YKR095W	5801	chrXI	634874	634921	+	634908	13.0913	634896	634918	23	39.3458	635074	640743	5670	167	S. paradoxus
YKR095W	5802	chrXI	635014	635017	+	635016	2.06578	635014	635017	4	3.84331	635074	640743	5670	59	S. paradoxus
YKR095W-A	5810	chrXI	641093	641148	+	641148	56.4486	641098	641148	51	99.8779	641174	641515	342	27	S. paradoxus
YKR096W	5811	chrXI	641806	641902	+	641841	7.78269	641816	641874	59	41.9401	642095	645664	3570	255	S. paradoxus
YKR097W	5815	chrXI	646241	646297	+	646291	559.345	646283	646291	9	926.957	646434	648083	1650	144	S. paradoxus
YKR098C	15956	chrXI	650544	650652	-	650611	6.36547	650581	650627	47	34.4696	648313	650484	2172	128	S. paradoxus
YKR099W	5825	chrXI	650860	650879	+	650869	31.395	650869	650876	8	37.0158	651150	653582	2433	282	S. paradoxus
YKR100C	15959	chrXI	655422	655540	-	655516	1.60938	655438	655516	79	7.54249	654206	655276	1071	241	S. paradoxus
YKR100C	15960	chrXI	655592	655683	-	655592	73.4792	655592	655644	53	214.505	654206	655276	1071	317	S. paradoxus
YKR101W	5826	chrXI	655402	655457	+	655410	1.10495	655410	655439	30	2.81042	655849	657801	1953	440	S. paradoxus
YKR103W	5834	chrXI	668871	668941	+	668885	0.936806	668871	668932	62	3.81928	669117	673799	4683	233	S. paradoxus
YKR103W	5835	chrXI	669031	669090	+	669044	0.72062	669035	669074	40	2.52217	669117	673799	4683	74	S. paradoxus
YKR106W	5837	chrXI	676924	676927	+	676927	0.768661	676924	676927	4	1.22505	677556	679403	1848	630	S. paradoxus
YLL001W	5931	chrXII	135378	135418	+	135408	68.1947	135397	135418	22	264.035	135448	137721	2274	41	S. paradoxus
YLL002W	5930	chrXII	133758	133849	+	133834	2.25794	133806	133834	29	11.1456	133849	135159	1311	16	S. paradoxus
YLL003W	5927	chrXII	130673	130704	+	130685	40.2346	130685	130701	17	70.2124	130744	133584	2841	60	S. paradoxus
YLL004W	5926	chrXII	128618	128687	+	128640	4.90022	128640	128681	42	17.3189	128648	130498	1851	9	S. paradoxus
YLL006W	5924	chrXII	124031	124037	+	124034	0.528455	124031	124037	7	1.22505	124145	125425	1281	112	S. paradoxus
YLL006W	5925	chrXII	124068	124116	+	124107	13.1393	124107	124107	1	14.9168	124145	125425	1281	39	S. paradoxus
YLL007C	16079	chrXII	123883	123959	-	123937	4.20362	123889	123943	55	16.1659	121861	123858	1998	80	S. paradoxus
YLL008W	5918	chrXII	119228	119269	+	119267	69.1795	119259	119269	11	150.658	119297	121534	2238	31	S. paradoxus
YLL009C	16077	chrXII	118958	119061	-	119035	81.8144	119008	119040	33	312.989	118764	118973	210	63	S. paradoxus
YLL010C	16076	chrXII	118376	118463	-	118376	10.3289	118376	118426	51	41.9881	116940	118184	1245	193	S. paradoxus
YLL011W	5914	chrXII	115087	115124	+	115118	28.1762	115102	115124	23	70.2124	115135	116604	1470	18	S. paradoxus
YLL012W	5908	chrXII	113076	113153	+	113150	93.2002	113099	113150	52	386.661	113154	114875	1722	5	S. paradoxus
YLL013C	16074	chrXII	112622	112686	-	112646	27.3836	112625	112667	43	76.2176	109757	112387	2631	260	S. paradoxus
YLL014W	5906	chrXII	108965	108989	+	108989	47.8732	108988	108989	2	54.4548	109009	109335	327	21	S. paradoxus
YLL015W	5902	chrXII	103695	103703	+	103703	18.1356	103697	103703	7	20.3215	104114	108799	4686	412	S. paradoxus
YLL015W	5903	chrXII	103954	103994	+	103994	22.9157	103976	103994	19	67.2338	104114	108799	4686	121	S. paradoxus
YLL015W	5904	chrXII	104021	104054	+	104054	8.45527	104021	104054	34	26.8791	104114	108799	4686	61	S. paradoxus
YLL018C	16066	chrXII	98883	98973	-	98883	64.0871	98883	98919	37	184.647	97207	98880	1674	4	S. paradoxus
YLL018C-A	16061	chrXII	96077	96188	-	96187	16.8145	96135	96187	53	104.49	95802	96134	333	54	S. paradoxus
YLL019C	16057	chrXII	95076	95114	-	95103	1.15299	95087	95114	28	4.10753	92825	95038	2214	66	S. paradoxus
YLL019C	16058	chrXII	95165	95172	-	95165	5.71692	95165	95168	4	6.60568	92825	95038	2214	128	S. paradoxus
YLL019C	16059	chrXII	95256	95338	-	95281	81.9105	95259	95308	50	225.482	92825	95038	2214	244	S. paradoxus
YLL019C	16060	chrXII	95371	95514	-	95376	1.96969	95376	95478	103	10.8814	92825	95038	2214	339	S. paradoxus
YLL021W	5894	chrXII	87937	87977	+	87962	8.40723	87942	87977	36	30.0498	88093	92487	4395	132	S. paradoxus
YLL022C	16049	chrXII	87001	87018	-	87017	1.03289	87015	87018	4	2.28196	86197	86982	786	36	S. paradoxus
YLL022C	16050	chrXII	87322	87385	-	87352	9.72837	87331	87379	49	38.1448	86197	86982	786	371	S. paradoxus
YLL023C	16048	chrXII	85862	86085	-	86018	161.659	85983	86043	61	478.708	85149	85988	840	31	S. paradoxus
YLL024C	16047	chrXII	84671	84802	-	84671	456.345	84671	84674	4	531.289	82723	84642	1920	30	S. paradoxus
YLL025W	5892	chrXII	81853	81894	+	81880	18.1356	81877	81891	15	42.4445	81915	82289	375	36	S. paradoxus
YLL026W	5872	chrXII	75678	75801	+	75792	491.343	75792	75798	7	1248.62	75848	78571	2724	57	S. paradoxus
YLL027W	5869	chrXII	74387	74442	+	74424	42.1563	74413	74435	23	89.501	74630	75382	753	207	S. paradoxus
YLL027W	5870	chrXII	74531	74570	+	74539	4.46784	74539	74562	24	11.9623	74630	75382	753	92	S. paradoxus
YLL028W	5865	chrXII	71849	71941	+	71871	13.0192	71857	71903	47	41.9401	72041	73804	1764	171	S. paradoxus
YLL029W	5857	chrXII	68523	68597	+	68597	103.865	68548	68597	50	178.618	68697	70946	2250	101	S. paradoxus
YLL029W	5858	chrXII	68650	68729	+	68650	5.57279	68650	68724	75	15.7576	68697	70946	2250	48	S. paradoxus
YLL031C	16035	chrXII	67486	67558	-	67516	5.33259	67505	67519	15	19.6009	64401	67454	3054	63	S. paradoxus
YLL032C	16034	chrXII	64062	64107	-	64082	6.74981	64062	64096	35	14.2202	61526	64000	2475	83	S. paradoxus
YLL033W	5856	chrXII	60638	60673	+	60661	4.27568	60653	60670	18	8.67146	60671	61366	696	11	S. paradoxus
YLL035W	5855	chrXII	55679	55738	+	55719	9.65631	55699	55738	40	29.5694	55844	57736	1893	126	S. paradoxus
YLL036C	16029	chrXII	55486	55574	-	55564	3.74722	55506	55564	59	19.2405	54013	55524	1512	41	S. paradoxus
YLL038C	16028	chrXII	53804	53882	-	53844	5.40465	53815	53844	30	26.1105	53049	53792	744	53	S. paradoxus
YLL039C	16025	chrXII	52564	52659	-	52564	1006.39	52564	52580	17	2157.75	51327	52472	1146	93	S. paradoxus
YLL040C	16013	chrXII	50923	50965	-	50944	2.9065	50931	50965	35	9.58424	41474	50911	9438	34	S. paradoxus
YLL040C	16014	chrXII	51007	51058	-	51015	14.7727	51015	51047	33	56.6647	41474	50911	9438	105	S. paradoxus
YLL041C	16003	chrXII	41133	41283	-	41239	188.754	41210	41259	50	476.138	40395	41195	801	45	S. paradoxus
YLL042C	15999	chrXII	39816	39936	-	39925	0.936806	39858	39925	68	6.14929	39332	39835	504	91	S. paradoxus
YLL043W	5848	chrXII	37037	37136	+	37120	16.262	37059	37130	72	66.6814	37158	39179	2022	39	S. paradoxus
YLL045C	15998	chrXII	35722	35808	-	35722	1750.82	35722	35722	1	1890.16	34929	35699	771	24	S. paradoxus
YLL049W	5846	chrXII	27641	27749	+	27672	29.7376	27665	27699	35	94.3532	27693	28232	540	22	S. paradoxus
YLL050C	15992	chrXII	27450	27480	-	27462	84.6488	27450	27464	15	207.899	26827	27439	613	24	S. paradoxus
YLL051C	15991	chrXII	26516	26582	-	26516	17.9194	26516	26565	50	33.3647	24356	26494	2139	23	S. paradoxus
YLL053C	15990	chrXII	23404	23425	-	23410	3.41093	23407	23423	17	8.43125	22516	23385	870	26	S. paradoxus
YLL054C	15989	chrXII	22225	22313	-	22243	4.32372	22235	22285	51	22.4833	19657	22221	2565	23	S. paradoxus
YLL055W	5843	chrXII	17809	17820	+	17820	0.816702	17809	17820	12	1.6334	18003	19598	1596	184	S. paradoxus
YLL055W	5844	chrXII	17849	17966	+	17963	14.6766	17883	17966	84	26.2546	18003	19598	1596	41	S. paradoxus
YLL056C	15986	chrXII	16221	16292	-	16231	3.19475	16224	16290	67	12.3947	15298	16194	897	38	S. paradoxus
YLL056C	15987	chrXII	16335	16387	-	16381	0.672579	16357	16387	31	2.11382	15298	16194	897	188	S. paradoxus
YLL057C	15985	chrXII	14886	14910	-	14902	0.840723	14891	14910	20	3.24279	13639	14877	1239	26	S. paradoxus
YLL058W	5842	chrXII	11174	11242	+	11190	12.3226	11190	11222	33	35.8869	11253	12980	1728	64	S. paradoxus
YLL060C	15981	chrXII	9503	9522	-	9503	12.755	9503	9518	16	17.7753	8851	9498	648	6	S. paradoxus
YLL061W	5838	chrXII	4582	4634	+	4625	24.429	4625	4634	10	49.7228	4642	6393	1752	18	S. paradoxus
YLL062C	15976	chrXII	4263	4345	-	4324	12.0103	4297	4325	29	30.3141	3325	4296	972	29	S. paradoxus
YLL062C	15977	chrXII	4412	4461	-	4415	7.80671	4412	4431	20	14.004	3325	4296	972	120	S. paradoxus
YLR001C	16084	chrXII	141903	141944	-	141907	9.94455	141907	141920	14	16.7904	139295	141883	2589	25	S. paradoxus
YLR002C	16087	chrXII	144250	144291	-	144250	33.0044	144250	144273	24	74.7283	142241	144232	1992	19	S. paradoxus
YLR003C	16088	chrXII	145761	145824	-	145789	15.133	145766	145807	42	54.9593	144882	145757	876	33	S. paradoxus
YLR004C	16091	chrXII	147538	147555	-	147546	3.21877	147538	147555	18	6.34145	145961	147523	1563	24	S. paradoxus
YLR005W	5939	chrXII	147866	147922	+	147888	0.456393	147866	147922	57	1.53732	148068	149447	1380	181	S. paradoxus
YLR005W	5940	chrXII	148004	148047	+	148033	25.63	148030	148045	16	103.097	148068	149447	1380	36	S. paradoxus
YLR006C	16093	chrXII	151947	151994	-	151964	0.888764	151950	151985	36	2.06578	149760	151898	2139	67	S. paradoxus
YLR006C	16094	chrXII	152054	152098	-	152073	14.7967	152054	152086	33	57.5055	149760	151898	2139	176	S. paradoxus
YLR007W	5943	chrXII	151650	151722	+	151702	0.552475	151656	151702	47	2.45011	152398	153408	1011	697	S. paradoxus
YLR007W	5944	chrXII	151817	151877	+	151832	0.840723	151817	151862	46	2.81042	152398	153408	1011	567	S. paradoxus
YLR007W	5945	chrXII	152344	152396	+	152381	44.2701	152381	152396	16	112.801	152398	153408	1011	18	S. paradoxus
YLR008C	16095	chrXII	154088	154104	-	154102	3.29083	154088	154102	15	11.8662	153584	154090	507	13	S. paradoxus
YLR008C	16096	chrXII	154161	154221	-	154161	29.7376	154161	154196	36	108.477	153584	154090	507	72	S. paradoxus
YLR009W	5948	chrXII	154344	154408	+	154397	42.1563	154362	154397	36	132.618	154538	155140	603	142	S. paradoxus
YLR009W	5949	chrXII	154441	154456	+	154449	12.9471	154441	154456	16	26.5909	154538	155140	603	90	S. paradoxus
YLR010C	16097	chrXII	155818	155898	-	155821	4.20362	155818	155867	50	15.8536	155326	155808	483	14	S. paradoxus
YLR011W	5954	chrXII	157200	157228	+	157228	17.1267	157219	157228	10	19.745	157339	157917	579	112	S. paradoxus
YLR012C	16099	chrXII	158532	158589	-	158555	16.0458	158532	158578	47	58.4182	158220	158519	300	37	S. paradoxus
YLR014C	16100	chrXII	163172	163231	-	163181	4.92424	163175	163207	33	15.2771	160449	163163	2715	19	S. paradoxus
YLR015W	5956	chrXII	163340	163383	+	163357	2.13784	163356	163383	28	6.07723	163410	164927	1518	54	S. paradoxus
YLR016C	16102	chrXII	165632	165694	-	165646	9.60826	165641	165646	6	25.2938	164985	165599	615	48	S. paradoxus
YLR017W	5957	chrXII	165361	165385	+	165361	0.72062	165361	165385	25	2.57021	165847	166803	957	487	S. paradoxus
YLR017W	5958	chrXII	165604	165636	+	165636	1.68145	165620	165636	17	2.06578	165847	166803	957	212	S. paradoxus
YLR017W	5959	chrXII	165744	165946	+	165792	14.0521	165777	165831	55	85.9219	165847	166803	957	56	S. paradoxus
YLR018C	16105	chrXII	167820	167890	-	167847	9.10383	167833	167871	39	35.2143	166891	167790	900	58	S. paradoxus
YLR019W	5961	chrXII	168128	168372	+	168174	33.9892	168152	168259	108	189.571	168477	169664	1188	304	S. paradoxus
YLR019W	5962	chrXII	168397	168418	+	168418	2.49815	168401	168418	18	5.40465	168477	169664	1188	60	S. paradoxus
YLR020C	16107	chrXII	171483	171654	-	171607	7.0861	171540	171628	89	38.9615	169971	171587	1617	21	S. paradoxus
YLR021W	5967	chrXII	171740	171863	+	171774	12.755	171774	171833	60	54.0945	171806	172348	543	33	S. paradoxus
YLR022C	16109	chrXII	173136	173177	-	173138	44.5343	173136	173167	32	67.2819	172360	173112	753	27	S. paradoxus
YLR023C	16113	chrXII	175374	175432	-	175378	11.7701	175375	175427	53	53.47	173675	175306	1632	73	S. paradoxus
YLR023C	16114	chrXII	175462	175509	-	175464	17.1267	175462	175501	40	58.3942	173675	175306	1632	159	S. paradoxus
YLR024C	16117	chrXII	181309	181504	-	181444	1.15299	181354	181492	139	11.2417	175838	181444	5607	1	S. paradoxus
YLR024C	16118	chrXII	181530	181556	-	181533	0.696599	181530	181556	27	1.94567	175838	181444	5607	90	S. paradoxus
YLR024C	16119	chrXII	181587	181631	-	181611	3.24279	181603	181630	28	7.06208	175838	181444	5607	168	S. paradoxus
YLR025W	5973	chrXII	182527	182591	+	182576	29.8096	182536	182582	47	153.42	182624	183346	723	49	S. paradoxus
YLR026C	16121	chrXII	184699	184757	-	184748	5.33259	184711	184748	38	17.7272	183607	184629	1023	120	S. paradoxus
YLR027C	16126	chrXII	186256	186302	-	186264	80.9016	186256	186266	11	220.245	184974	186230	1257	35	S. paradoxus
YLR028C	16135	chrXII	189492	189565	-	189513	21.6666	189497	189560	64	103.289	187698	189473	1776	41	S. paradoxus
YLR028C	16136	chrXII	189616	189715	-	189616	38.2169	189616	189692	77	95.1699	187698	189473	1776	144	S. paradoxus
YLR028C	16137	chrXII	189770	189790	-	189770	6.82187	189770	189775	6	8.26311	187698	189473	1776	298	S. paradoxus
YLR028C	16138	chrXII	189832	189859	-	189854	0.504434	189832	189859	28	1.34516	187698	189473	1776	382	S. paradoxus
YLR029C	16141	chrXII	190774	190870	-	190774	256.228	190774	190790	17	369.246	190137	190751	615	24	S. paradoxus
YLR030W	5982	chrXII	191364	191424	+	191389	2.52217	191369	191420	52	11.1936	191458	192954	1497	70	S. paradoxus
YLR032W	5985	chrXII	193068	193191	+	193142	2.25794	193098	193171	74	13.8119	193164	196676	3513	23	S. paradoxus
YLR033W	5991	chrXII	196868	196898	+	196885	16.9826	196879	196898	20	34.3495	196948	198447	1500	64	S. paradoxus
YLR034C	16144	chrXII	200260	200319	-	200260	20.7779	200260	200290	31	25.8703	198686	200107	1422	154	S. paradoxus
YLR035C	16145	chrXII	202639	202727	-	202639	6.58166	202639	202670	32	15.8777	200534	202618	2085	22	S. paradoxus
YLR036C/YIL089W	16146	chrXII	204352	204379	-	204361	3.05062	204352	204370	19	7.15816	203728	204297	570	65	S. paradoxus
YLR036C/YIL089W	16147	chrXII	204404	204453	-	204443	1.2731	204407	204453	47	6.5096	203728	204297	570	147	S. paradoxus
YLR037C	16148	chrXII	205331	205341	-	205331	1.05691	205331	205341	11	1.68145	204921	205295	375	37	S. paradoxus
YLR038C	16151	chrXII	207349	207578	-	207543	102.28	207482	207562	81	547.431	207227	207478	252	66	S. paradoxus
YLR039C	16152	chrXII	210817	210896	-	210845	12.0344	210821	210845	25	36.3913	207738	210803	3066	43	S. paradoxus
YLR040C	16156	chrXII	211825	211901	-	211901	4.37176	211825	211901	77	12.6349	211226	211900	675	2	S. paradoxus
YLR040C	16157	chrXII	211942	212015	-	211952	120.175	211942	211960	19	223.776	211226	211900	675	53	S. paradoxus
YLR042C	16158	chrXII	212774	212827	-	212779	8.19105	212779	212795	17	24.8133	212267	212752	486	28	S. paradoxus
YLR043C	16159	chrXII	214343	214436	-	214362	69.0354	214354	214364	11	238.237	214013	214324	312	39	S. paradoxus
YLR044C	16167	chrXII	216425	216467	-	216425	359.685	216425	216433	9	440.899	214704	216395	1692	31	S. paradoxus
YLR045C	16169	chrXII	220004	220129	-	220096	4.05949	220043	220113	71	21.9309	217347	220013	2667	84	S. paradoxus
YLR046C	16170	chrXII	221288	221338	-	221306	6.65372	221291	221308	18	19.4567	220306	221118	813	189	S. paradoxus
YLR046C	16171	chrXII	221500	221500	-	221500	1.17701	221500	221500	1	1.17701	220306	221118	813	383	S. paradoxus
YLR047C	16172	chrXII	223741	223778	-	223746	0.984847	223743	223777	35	3.7232	221657	223717	2061	30	S. paradoxus
YLR047C	16173	chrXII	223958	224015	-	223988	2.35403	223958	224001	44	9.07981	221657	223717	2061	272	S. paradoxus
YLR048W	5998	chrXII	224422	224512	+	224497	546.206	224487	224512	26	1782.91	224529	225651	1123	33	S. paradoxus
YLR049C	16174	chrXII	227451	227574	-	227563	6.53362	227504	227563	60	21.7387	226237	227508	1272	56	S. paradoxus
YLR049C	16175	chrXII	227625	227633	-	227631	2.71434	227625	227631	7	3.50702	226237	227508	1272	124	S. paradoxus
YLR049C	16176	chrXII	227692	227745	-	227692	17.3669	227692	227714	23	44.15	226237	227508	1272	185	S. paradoxus
YLR050C	16178	chrXII	228423	228504	-	228427	18.568	228427	228455	29	59.4752	227931	228416	486	12	S. paradoxus
YLR051C	16181	chrXII	229336	229388	-	229336	202.566	229336	229337	2	225.17	228662	229315	654	22	S. paradoxus
YLR052W	6003	chrXII	229464	229541	+	229536	30.5783	229521	229541	21	57.2893	229542	230294	753	7	S. paradoxus
YLR053C	16182	chrXII	230776	230943	-	230776	21.2583	230776	230855	80	102.712	230438	230764	327	13	S. paradoxus
YLR055C	16184	chrXII	235422	235446	-	235445	5.28454	235428	235445	18	12.0343	233620	235389	1770	57	S. paradoxus
YLR056W	6008	chrXII	235937	235997	+	235997	1.5133	235948	235997	50	4.75609	236149	237246	1098	153	S. paradoxus
YLR056W	6009	chrXII	236052	236095	+	236083	250.415	236079	236095	17	515.195	236149	237246	1098	67	S. paradoxus
YLR056W	6010	chrXII	236134	236223	+	236134	19.8651	236134	236188	55	27.9841	236149	237246	1098	16	S. paradoxus
YLR057W	6016	chrXII	237475	237580	+	237556	3.93939	237522	237565	44	10.2568	237602	240151	2550	47	S. paradoxus
YLR058C	16189	chrXII	241730	241755	-	241735	92.5996	241730	241745	16	217.051	240282	241691	1410	45	S. paradoxus
YLR058C	16190	chrXII	241797	241806	-	241806	6.00516	241797	241806	10	16.334	240282	241691	1410	116	S. paradoxus
YLR059C	16193	chrXII	242919	242948	-	242922	1.29712	242919	242944	26	3.53104	242037	242846	810	77	S. paradoxus
YLR060W	6020	chrXII	242972	242977	+	242977	0.672579	242972	242977	6	1.22505	243279	245066	1788	303	S. paradoxus
YLR060W	6021	chrXII	243212	243255	+	243250	11.1456	243221	243250	30	59.8595	243279	245066	1788	30	S. paradoxus
YLR061W	6024	chrXII	245395	245542	+	245451	96.0106	245425	245471	47	445.823	245487	246250	764	37	S. paradoxus
YLR063W	6027	chrXII	246493	246579	+	246524	0.912785	246512	246554	43	5.04434	246561	247556	996	38	S. paradoxus
YLR064W	6028	chrXII	247658	247720	+	247720	35.3344	247704	247720	17	73.8395	247761	248582	822	42	S. paradoxus
YLR064W	6029	chrXII	247747	247840	+	247747	5.95712	247747	247790	44	24.6212	247761	248582	822	15	S. paradoxus
YLR065C	16196	chrXII	249168	249295	-	249273	15.5654	249240	249273	34	79.6525	248678	249223	546	51	S. paradoxus
YLR066W	6030	chrXII	249320	249461	+	249443	18.568	249412	249450	39	60.5321	249473	250027	555	31	S. paradoxus
YLR067C	16197	chrXII	253101	253160	-	253128	12.7069	253101	253137	37	45.3991	250130	253027	2898	102	S. paradoxus
YLR068W	6032	chrXII	253247	253320	+	253295	75.1126	253283	253303	21	175.615	253320	253775	456	26	S. paradoxus
YLR069C	16200	chrXII	256208	256313	-	256231	14.7487	256222	256264	43	134.179	253943	256228	2286	4	S. paradoxus
YLR070C	16202	chrXII	257493	257579	-	257545	1.94567	257512	257554	43	11.8182	256453	257523	1071	23	S. paradoxus
YLR071C	16204	chrXII	260960	260993	-	260968	40.6189	260962	260986	25	76.4097	257690	260938	3249	31	S. paradoxus
YLR072W	6035	chrXII	261133	261201	+	261186	4.2997	261147	261190	44	26.6149	261207	263261	2055	22	S. paradoxus
YLR073C	16206	chrXII	264005	264101	-	264008	21.9549	264008	264071	64	50.4674	263333	263926	594	83	S. paradoxus
YLR074C	16209	chrXII	264706	264838	-	264799	41.9641	264783	264819	37	218.708	264255	264761	507	39	S. paradoxus
YLR075W	6037	chrXII	265130	265217	+	265204	256.877	265175	265209	35	784.058	265225	265890	666	22	S. paradoxus
YLR077W	6039	chrXII	266026	266154	+	266138	5.64485	266093	266148	56	20.4416	266165	267916	1752	28	S. paradoxus
YLR078C	16212	chrXII	268888	268988	-	268901	36.9198	268893	268932	40	74.1758	268024	268848	825	54	S. paradoxus
YLR080W	6042	chrXII	269054	269062	+	269058	53.9744	269058	269062	5	87.7955	269111	271539	2429	54	S. paradoxus
YLR081W	6050	chrXII	272454	272464	+	272464	0.576496	272454	272464	11	1.20103	272513	274234	1722	50	S. paradoxus
YLR082C	16214	chrXII	275896	275933	-	275913	8.81558	275902	275927	26	19.5528	274697	275875	1179	39	S. paradoxus
YLR083C	16216	chrXII	278373	278398	-	278390	1.44124	278384	278395	12	3.53104	276363	278354	1992	37	S. paradoxus
YLR083C	16217	chrXII	278451	278536	-	278451	48.0413	278451	278482	32	105.547	276363	278354	1992	98	S. paradoxus
YLR084C	16218	chrXII	282476	282599	-	282576	4.4198	282501	282581	81	25.6781	278841	282503	3663	74	S. paradoxus
YLR084C	16219	chrXII	282656	282678	-	282656	37.1359	282656	282666	11	48.0413	278841	282503	3663	154	S. paradoxus
YLR085C	16221	chrXII	284238	284318	-	284265	6.96599	284244	284280	37	21.7147	282930	284246	1317	20	S. paradoxus
YLR086W	6052	chrXII	284417	284457	+	284450	16.31	284448	284457	10	24.2609	284505	288761	4257	56	S. paradoxus
YLR087C	16222	chrXII	298094	298207	-	298108	6.72579	298096	298170	75	56.0162	289117	297993	8877	116	S. paradoxus
YLR088W	6055	chrXII	298272	298408	+	298328	11.2176	298308	298357	50	58.5864	298364	300208	1845	37	S. paradoxus
YLR089C	16226	chrXII	302424	302568	-	302512	23.6123	302446	302531	86	103.289	300500	302278	1779	235	S. paradoxus
YLR089C	16227	chrXII	302628	302743	-	302628	64.2553	302628	302653	26	105.835	300500	302278	1779	351	S. paradoxus
YLR090W	6057	chrXII	302676	302765	+	302744	0.960826	302686	302752	67	4.49186	302980	304359	1380	237	S. paradoxus
YLR090W	6058	chrXII	302883	303051	+	302958	7.44641	302935	303027	93	63.943	302980	304359	1380	23	S. paradoxus
YLR092W	6066	chrXII	305589	305631	+	305628	0.648558	305589	305628	40	1.44124	305800	308481	2682	173	S. paradoxus
YLR092W	6067	chrXII	305738	305783	+	305767	9.27197	305764	305783	20	36.5354	305800	308481	2682	34	S. paradoxus
YLR093C	16231	chrXII	309600	309791	-	309763	43.8377	309729	309787	59	227.86	308774	309680	907	84	S. paradoxus
YLR093C	16232	chrXII	309829	309859	-	309846	2.73835	309829	309846	18	3.48299	308774	309680	907	167	S. paradoxus
YLR093C	16233	chrXII	310122	310248	-	310122	1.82557	310122	310240	119	6.72578	308774	309680	907	443	S. paradoxus
YLR094C	16238	chrXII	311515	311626	-	311530	30.9626	311519	311546	28	123.61	310003	311514	1512	17	S. paradoxus
YLR095C	16240	chrXII	314366	314414	-	314382	15.6374	314372	314403	32	41.7959	311942	314374	2433	9	S. paradoxus
YLR096W	6068	chrXII	314601	314648	+	314638	9.63228	314612	314639	28	50.4914	314834	318319	3486	197	S. paradoxus
YLR097C	16241	chrXII	319630	319674	-	319630	6.41352	319630	319634	5	12.0344	318519	319553	1035	78	S. paradoxus
YLR098C	16242	chrXII	321761	321783	-	321766	3.65114	321766	321780	15	5.90908	319814	321757	1944	10	S. paradoxus
YLR099C	16248	chrXII	323191	323306	-	323217	115.467	323211	323232	22	310.083	322009	323193	1185	25	S. paradoxus
YLR099C	16249	chrXII	323781	323883	-	323818	0.672579	323781	323881	101	4.44382	322009	323193	1185	626	S. paradoxus
YLR099W-A	6072	chrXII	322853	322903	+	322862	1.32114	322856	322895	40	3.38691	323594	323857	264	733	S. paradoxus
YLR099W-A	6073	chrXII	323442	323576	+	323571	3.53104	323497	323574	78	18.8562	323594	323857	264	24	S. paradoxus
YLR100W	6074	chrXII	323636	323684	+	323645	0.864744	323641	323672	32	3.86733	324078	325124	1047	434	S. paradoxus
YLR100W	6075	chrXII	324011	324080	+	324054	52.8455	324031	324075	45	196.993	324078	325124	1047	25	S. paradoxus
YLR102C	16251	chrXII	326021	326066	-	326050	5.86104	326026	326059	34	16.2139	325221	326018	798	33	S. paradoxus
YLR103C	16252	chrXII	328223	328286	-	328263	2.06578	328239	328266	28	7.49445	326235	328193	1959	71	S. paradoxus
YLR104W	6080	chrXII	328415	328435	+	328435	1.82557	328423	328435	13	5.40465	328829	329224	396	395	S. paradoxus
YLR104W	6081	chrXII	328779	328814	+	328810	43.9578	328810	328814	5	82.6071	328829	329224	396	20	S. paradoxus
YLR105C	16254	chrXII	330403	330518	-	330438	6.74981	330417	330494	78	35.5986	329284	330417	1134	22	S. paradoxus
YLR105C	16255	chrXII	330876	330896	-	330890	2.52217	330885	330896	12	6.34145	329284	330417	1134	474	S. paradoxus
YLR106C	16268	chrXII	346050	346134	-	346063	37.4963	346050	346069	20	96.7552	331228	345966	14739	98	S. paradoxus
YLR107W	6083	chrXII	346293	346388	+	346318	8.8396	346298	346357	60	49.0982	346343	347557	1215	26	S. paradoxus
YLR108C	16272	chrXII	350423	350475	-	350427	6.43754	350427	350457	31	18.9523	348934	350391	1458	37	S. paradoxus
YLR109W	6084	chrXII	350958	351001	+	350993	710.171	350981	350998	18	1569.39	351027	351557	531	35	S. paradoxus
YLR110C	16275	chrXII	352381	352425	-	352381	5103.84	352381	352381	1	5553	351934	352338	405	44	S. paradoxus
YLR113W	6087	chrXII	353455	353526	+	353501	2.76238	353498	353521	24	11.4579	353853	355160	1308	353	S. paradoxus
YLR113W	6088	chrXII	353673	353749	+	353715	26.6389	353695	353739	45	105.643	353853	355160	1308	139	S. paradoxus
YLR113W	6089	chrXII	353779	354015	+	353787	6.24537	353785	353955	171	47.0805	353853	355160	1308	67	S. paradoxus
YLR114C	16280	chrXII	360137	360293	-	360289	12.4907	360176	360293	118	24.0447	357998	360259	2262	31	S. paradoxus
YLR114C	16281	chrXII	360325	360403	-	360325	24.1648	360325	360343	19	53.5421	357998	360259	2262	67	S. paradoxus
YLR115W	6093	chrXII	360953	360991	+	360971	6.96599	360963	360985	23	25.1496	361002	363593	2592	32	S. paradoxus
YLR116W	6096	chrXII	363818	363905	+	363875	18.6641	363847	363902	56	60.6762	363905	365281	1377	31	S. paradoxus
YLR117C	16286	chrXII	367566	367600	-	367577	13.2114	367572	367593	22	50.011	365497	367560	2064	18	S. paradoxus
YLR118C	16288	chrXII	368418	368506	-	368470	5.06836	368442	368494	53	30.2901	367755	368438	684	33	S. paradoxus
YLR119W	6100	chrXII	368560	368615	+	368597	23.7805	368594	368606	13	61.9733	368648	369199	552	52	S. paradoxus
YLR120C	16292	chrXII	371224	371295	-	371283	3.24279	371224	371288	65	15.3972	369541	371250	1710	34	S. paradoxus
YLR120C	16293	chrXII	371347	371379	-	371351	62.742	371351	371365	15	171.219	369541	371250	1710	102	S. paradoxus
YLR120C	16294	chrXII	371408	371461	-	371461	0.576496	371408	371461	54	1.99372	369541	371250	1710	212	S. paradoxus
YLR120C	16295	chrXII	371630	371695	-	371679	0.768661	371630	371679	50	2.7864	369541	371250	1710	430	S. paradoxus
YLR121C	16298	chrXII	373294	373342	-	373307	4.97228	373294	373307	14	11.4098	371760	373286	1527	22	S. paradoxus
YLR125W	6104	chrXII	376466	376511	+	376474	2.97856	376474	376508	35	6.34145	376515	376970	456	42	S. paradoxus
YLR126C	16300	chrXII	378850	378878	-	378850	6.99001	378850	378874	25	11.1456	378040	378795	756	56	S. paradoxus
YLR127C	16301	chrXII	381640	381691	-	381667	4.94826	381640	381667	28	15.6374	379040	381598	2559	70	S. paradoxus
YLR127C	16302	chrXII	381830	381854	-	381835	0.528455	381835	381854	20	1.94568	379040	381598	2559	238	S. paradoxus
YLR128W	6105	chrXII	381754	381783	+	381783	5.18846	381760	381783	24	10.6892	381807	382712	906	25	S. paradoxus
YLR129W	6106	chrXII	382870	382930	+	382912	10.521	382895	382925	31	51.2841	382940	385771	2832	29	S. paradoxus
YLR130C	16307	chrXII	387401	387482	-	387407	9.5362	387404	387479	76	45.6393	386076	387344	1269	64	S. paradoxus
YLR130C	16308	chrXII	387513	387580	-	387513	11.8662	387513	387545	33	27.0473	386076	387344	1269	170	S. paradoxus
YLR131C	16311	chrXII	390175	390393	-	390371	2.66629	390215	390371	157	18.64	387813	390122	2310	250	S. paradoxus
YLR132C	16312	chrXII	391448	391544	-	391476	3.17073	391465	391541	77	20.3455	390576	391448	873	29	S. paradoxus
YLR133W	6113	chrXII	391649	391724	+	391714	9.22393	391678	391721	44	38.0968	391740	393488	1749	27	S. paradoxus
YLR134W	6116	chrXII	393831	393889	+	393843	0.504434	393843	393889	47	2.57021	394015	395706	1692	173	S. paradoxus
YLR134W	6117	chrXII	393968	393972	+	393972	4.68403	393972	393972	1	4.87619	394015	395706	1692	44	S. paradoxus
YLR135W	6118	chrXII	396372	396496	+	396473	7.27826	396402	396485	84	35.5506	396486	398729	2244	14	S. paradoxus
YLR136C	16314	chrXII	399883	399946	-	399920	6.34145	399906	399930	25	21.0661	399021	399878	858	43	S. paradoxus
YLR137W	6122	chrXII	400189	400214	+	400214	2.71434	400194	400214	21	6.36547	400221	401324	1104	8	S. paradoxus
YLR138W	6125	chrXII	401385	401523	+	401506	37.256	401488	401515	28	133.723	401649	404606	2958	144	S. paradoxus
YLR138W	6126	chrXII	401630	401679	+	401638	2.25794	401638	401679	42	7.54249	401649	404606	2958	12	S. paradoxus
YLR139C	16319	chrXII	406666	406723	-	406691	5.35661	406670	406709	40	26.6629	404746	406668	1923	24	S. paradoxus
YLR139C	16320	chrXII	407025	407042	-	407042	3.33887	407025	407042	18	6.14929	404746	406668	1923	375	S. paradoxus
YLR141W	6136	chrXII	406774	406865	+	406849	1.77753	406784	406862	79	13.5957	406869	407957	1089	21	S. paradoxus
YLR142W	6138	chrXII	408266	408357	+	408335	176.095	408335	408352	18	454.495	408371	409804	1434	37	S. paradoxus
YLR143W	6142	chrXII	410594	410624	+	410616	6.60568	410600	410621	22	23.6123	410627	412687	2061	12	S. paradoxus
YLR144C	16322	chrXII	415324	415404	-	415371	3.43495	415332	415381	50	20.3215	413014	415353	2340	19	S. paradoxus
YLR146C	16323	chrXII	417039	417106	-	417095	7.87878	417064	417095	32	23.1319	416151	417053	903	43	S. paradoxus
YLR146W-A	6145	chrXII	417171	417225	+	417189	29.1851	417188	417212	25	64.9759	417198	417386	189	10	S. paradoxus
YLR147C	16324	chrXII	417820	417855	-	417832	21.9309	417822	417842	21	66.6814	417496	417795	300	38	S. paradoxus
YLR148W	6146	chrXII	417915	417981	+	417971	14.0761	417948	417973	26	33.1005	417982	420741	2760	12	S. paradoxus
YLR149C	16327	chrXII	423200	423264	-	423220	39.6341	423211	423236	26	158.921	420976	423168	2193	53	S. paradoxus
YLR150W	6148	chrXII	423634	423795	+	423787	70.5247	423678	423787	110	455.552	423814	424650	837	28	S. paradoxus
YLR151C	16330	chrXII	425973	426101	-	426098	19.9131	426053	426098	46	60.7963	425073	425948	876	151	S. paradoxus
YLR152C	16331	chrXII	428130	428164	-	428139	7.25424	428130	428157	28	14.3163	426321	428066	1746	74	S. paradoxus
YLR152C	16332	chrXII	428189	428245	-	428215	6.3895	428192	428217	26	10.7853	426321	428066	1746	150	S. paradoxus
YLR153C	16340	chrXII	430975	431080	-	430980	242.392	430980	431027	48	624.057	428908	430959	2052	22	S. paradoxus
YLR154C	16341	chrXII	431681	431818	-	431757	8.88764	431708	431757	50	28.6086	431375	431704	330	54	S. paradoxus
YLR163C	16388	chrXII	458250	458284	-	458250	112.008	458250	458254	5	182.461	456834	458222	1389	29	S. paradoxus
YLR164W	6158	chrXII	458431	458498	+	458437	0.408351	458434	458476	43	1.99371	458857	459375	519	421	S. paradoxus
YLR164W	6159	chrXII	458783	458835	+	458813	1.84959	458788	458835	48	5.90908	458857	459375	519	45	S. paradoxus
YLR165C	16389	chrXII	460219	460265	-	460234	7.06207	460219	460252	34	21.9789	459475	460005	531	230	S. paradoxus
YLR166C	16390	chrXII	462971	463092	-	463023	6.17331	462994	463042	49	25.8462	460400	463015	2616	9	S. paradoxus
YLR167W	6161	chrXII	463951	464028	+	464028	2087.8	464014	464028	15	3145.05	464085	464543	459	58	S. paradoxus
YLR168C	16394	chrXII	465405	465513	-	465420	34.5898	465420	465477	58	148.352	464721	465413	693	8	S. paradoxus
YLR168C	16395	chrXII	465799	465867	-	465810	0.552475	465806	465866	61	1.70547	464721	465413	693	398	S. paradoxus
YLR170C	16398	chrXII	466240	466259	-	466251	30.8425	466240	466251	12	47.0805	465733	466203	471	49	S. paradoxus
YLR170C	16399	chrXII	466688	466695	-	466689	1.10495	466688	466695	8	1.89763	465733	466203	471	487	S. paradoxus
YLR172C	16402	chrXII	467320	467357	-	467320	50.3233	467320	467354	35	92.5756	466411	467313	903	8	S. paradoxus
YLR173W	6167	chrXII	467427	467558	+	467470	18.0876	467470	467544	75	66.8015	467577	469403	1827	108	S. paradoxus
YLR174W	6170	chrXII	469529	469555	+	469534	2.73835	469533	469542	10	3.79527	469751	470989	1239	218	S. paradoxus
YLR174W	6171	chrXII	469641	469710	+	469710	56.0162	469687	469710	24	103.049	469751	470989	1239	42	S. paradoxus
YLR175W	6176	chrXII	471135	471298	+	471275	19.793	471210	471290	81	120.656	471308	472774	1467	34	S. paradoxus
YLR176C	16407	chrXII	475250	475472	-	475398	3.21877	475342	475459	118	29.041	472986	475301	2316	98	S. paradoxus
YLR176C	16408	chrXII	475504	475534	-	475510	3.7232	475504	475525	22	9.05579	472986	475301	2316	210	S. paradoxus
YLR177W	6182	chrXII	476168	476189	+	476189	184.839	476186	476189	4	210.445	476238	478121	1884	50	S. paradoxus
YLR178C	16411	chrXII	479009	479139	-	479027	448.874	479009	479032	24	1301.15	478339	478998	660	30	S. paradoxus
YLR179C	16413	chrXII	479734	480140	-	479959	131.417	479930	480094	165	643.994	479297	479902	606	58	S. paradoxus
YLR180W	6189	chrXII	480380	480469	+	480454	80.1089	480441	480461	21	265.116	480505	481653	1149	52	S. paradoxus
YLR181C	16418	chrXII	482976	483013	-	482976	20.4176	482976	483001	26	46.9604	481920	482912	993	65	S. paradoxus
YLR182W	6197	chrXII	483088	483232	+	483147	4.92424	483124	483184	61	37.5203	483179	485593	2415	33	S. paradoxus
YLR183C	16420	chrXII	487265	487417	-	487301	4.20362	487296	487393	98	27.7439	485787	487265	1479	37	S. paradoxus
YLR185W	6198	chrXII	487805	487887	+	487885	532.274	487874	487885	12	812.787	487906	488540	635	22	S. paradoxus
YLR186W	6199	chrXII	488813	488852	+	488852	27.6478	488839	488852	14	58.9707	488894	489652	759	43	S. paradoxus
YLR187W	6201	chrXII	489865	489928	+	489904	7.83073	489896	489927	32	20.7298	490126	493200	3075	223	S. paradoxus
YLR187W	6202	chrXII	490078	490158	+	490099	1.70547	490099	490158	60	7.49445	490126	493200	3075	28	S. paradoxus
YLR188W	6203	chrXII	493461	493483	+	493483	21.2823	493467	493483	17	36.4874	493552	495639	2088	70	S. paradoxus
YLR189C	16423	chrXII	499566	499690	-	499638	15.8777	499612	499644	33	68.8432	495964	499572	3609	67	S. paradoxus
YLR190W	6204	chrXII	499965	500031	+	500014	24.7173	500005	500020	16	50.8517	500399	501874	1476	386	S. paradoxus
YLR191W	6207	chrXII	502353	502539	+	502399	9.17589	502393	502443	51	55.4157	502474	503628	1155	76	S. paradoxus
YLR192C	16428	chrXII	504809	504888	-	504829	98.9171	504809	504830	22	135.26	503972	504769	798	61	S. paradoxus
YLR193C	16432	chrXII	505725	505815	-	505727	32.0916	505727	505791	65	162.956	505197	505724	528	4	S. paradoxus
YLR194C	16437	chrXII	506772	506837	-	506772	113.137	506772	506778	7	203.503	505993	506760	768	13	S. paradoxus
YLR195C	16438	chrXII	508499	508545	-	508508	11.9623	508499	508514	16	25.9423	507127	508494	1368	15	S. paradoxus
YLR196W	6211	chrXII	509038	509078	+	509078	51.4042	509073	509078	6	59.4511	509158	510888	1731	81	S. paradoxus
YLR196W	6212	chrXII	509137	509145	+	509144	2.23392	509139	509144	6	4.97227	509158	510888	1731	15	S. paradoxus
YLR197W	6215	chrXII	511199	511292	+	511275	178.834	511260	511292	33	584.447	511312	512826	1515	38	S. paradoxus
YLR199C	16440	chrXII	513967	514080	-	514015	3.29083	513985	514049	65	17.487	513064	513975	912	41	S. paradoxus
YLR200W	6220	chrXII	514158	514212	+	514179	6.19733	514158	514200	43	33.4608	514210	514554	345	32	S. paradoxus
YLR201C	16444	chrXII	515513	515592	-	515538	9.39208	515526	515578	53	52.3891	514731	515513	783	26	S. paradoxus
YLR203C	16448	chrXII	517228	517290	-	517230	60.6762	517230	517274	45	199.035	515864	517174	1311	57	S. paradoxus
YLR203C	16449	chrXII	517665	517708	-	517708	0.960826	517669	517708	40	2.69031	515864	517174	1311	535	S. paradoxus
YLR204W	6222	chrXII	517231	517267	+	517263	0.456393	517231	517263	33	1.24907	517481	517813	333	219	S. paradoxus
YLR204W	6223	chrXII	517352	517451	+	517451	101.415	517451	517451	1	109.006	517481	517813	333	31	S. paradoxus
YLR205C	16452	chrXII	518914	518991	-	518931	143.211	518919	518940	22	560.979	517929	518885	957	47	S. paradoxus
YLR207W	6236	chrXII	521209	521340	+	521339	14.3644	521233	521340	108	32.548	522031	524526	2496	693	S. paradoxus
YLR207W	6237	chrXII	521395	521478	+	521450	0.624537	521396	521468	73	2.59423	522031	524526	2496	582	S. paradoxus
YLR207W	6238	chrXII	521934	521967	+	521967	27.6478	521952	521967	16	36.5354	522031	524526	2496	65	S. paradoxus
YLR207W	6239	chrXII	522019	522031	+	522022	7.63857	522019	522031	13	13.1393	522031	524526	2496	10	S. paradoxus
YLR208W	6242	chrXII	524650	524754	+	524676	10.0887	524676	524743	68	48.786	524789	525682	894	114	S. paradoxus
YLR209C	16455	chrXII	526961	527013	-	526961	8.45527	526961	527010	50	18.2317	526021	526956	936	6	S. paradoxus
YLR210W	6243	chrXII	527126	527254	+	527154	5.78898	527138	527196	59	21.8108	527243	528619	1377	90	S. paradoxus
YLR212C	16459	chrXII	531545	531595	-	531560	4.27568	531549	531576	28	8.64744	530124	531545	1422	16	S. paradoxus
YLR212C	16460	chrXII	531691	531732	-	531732	0.648558	531691	531732	42	1.92165	530124	531545	1422	188	S. paradoxus
YLR214W	6245	chrXII	533201	533225	+	533222	0.576496	533201	533225	25	1.08093	533825	535888	2064	604	S. paradoxus
YLR214W	6246	chrXII	533744	533798	+	533780	59.4031	533776	533796	21	164.397	533825	535888	2064	46	S. paradoxus
YLR215C	16464	chrXII	537152	537201	-	537171	5.04434	537156	537173	18	15.2531	536051	537133	1083	39	S. paradoxus
YLR216C	16470	chrXII	538486	538561	-	538502	57.0491	538490	538520	31	185.055	537371	538486	1116	17	S. paradoxus
YLR216C	16471	chrXII	538587	538654	-	538654	0.480413	538591	538654	64	1.65742	537371	538486	1116	169	S. paradoxus
YLR218C	16472	chrXII	538941	539155	-	539094	21.9789	539035	539096	62	89.1887	538741	539031	291	64	S. paradoxus
YLR219W	6253	chrXII	538757	538790	+	538790	1.2731	538757	538790	34	5.90908	539424	541649	2226	635	S. paradoxus
YLR219W	6254	chrXII	539205	539255	+	539255	80.9977	539233	539255	23	99.7818	539424	541649	2226	170	S. paradoxus
YLR219W	6255	chrXII	539332	539346	+	539339	1.46526	539336	539346	11	4.27568	539424	541649	2226	86	S. paradoxus
YLR220W	6265	chrXII	541958	542002	+	542002	32.3558	541978	542002	25	57.2893	542137	543105	969	136	S. paradoxus
YLR221C	16476	chrXII	544345	544392	-	544357	49.0262	544345	544369	25	98.3646	543664	544326	663	32	S. paradoxus
YLR222C	16478	chrXII	547079	547124	-	547089	16.31	547081	547109	29	69.0594	544618	547071	2454	19	S. paradoxus
YLR223C	16490	chrXII	550951	551037	-	551037	1.48928	550956	551037	82	7.80672	547532	550774	3243	264	S. paradoxus
YLR223C	16491	chrXII	551074	551120	-	551088	10.497	551077	551101	25	43.6455	547532	550774	3243	315	S. paradoxus
YLR223C	16492	chrXII	551149	551177	-	551160	2.59423	551149	551160	12	6.00516	547532	550774	3243	387	S. paradoxus
YLR223C	16493	chrXII	551342	551344	-	551342	0.912785	551342	551344	3	1.05691	547532	550774	3243	569	S. paradoxus
YLR224W	6270	chrXII	551406	551439	+	551406	1.10495	551406	551431	26	2.66629	551743	552852	1110	338	S. paradoxus
YLR224W	6271	chrXII	551551	551646	+	551630	51.212	551601	551646	46	104.394	551743	552852	1110	114	S. paradoxus
YLR225C	16495	chrXII	554211	554215	-	554211	10.9774	554211	554215	5	12.5628	552976	554199	1224	13	S. paradoxus
YLR225C	16496	chrXII	554266	554296	-	554266	94.4973	554266	554266	1	97.644	552976	554199	1224	68	S. paradoxus
YLR226W	6273	chrXII	554547	554616	+	554590	9.87249	554560	554616	57	56.3044	554627	555814	1188	38	S. paradoxus
YLR227C	16497	chrXII	557498	557512	-	557498	1.80155	557498	557512	15	3.79527	555835	557316	1482	183	S. paradoxus
YLR228C	16498	chrXII	561178	561210	-	561181	0.984847	561178	561195	18	3.45898	558690	561122	2433	60	S. paradoxus
YLR228C	16499	chrXII	561319	561397	-	561335	6.43754	561324	561391	68	11.7701	558690	561122	2433	214	S. paradoxus
YLR228C	16500	chrXII	561558	561592	-	561562	0.816702	561558	561573	16	1.46526	558690	561122	2433	441	S. paradoxus
YLR229C	16502	chrXII	563641	563709	-	563669	41.9881	563650	563686	37	88.9965	562884	563459	576	211	S. paradoxus
YLR231C	16505	chrXII	565803	565869	-	565836	7.73465	565808	565860	53	39.7782	564435	565796	1362	41	S. paradoxus
YLR233C	16506	chrXII	568237	568262	-	568249	2.64227	568242	568259	18	6.96599	566115	568211	2097	39	S. paradoxus
YLR234W	6277	chrXII	568406	568508	+	568409	1.87361	568406	568481	76	10.6171	568473	570443	1971	65	S. paradoxus
YLR237W	6278	chrXII	570844	570868	+	570844	0.768661	570844	570868	25	1.3932	571054	572850	1797	211	S. paradoxus
YLR237W	6279	chrXII	570917	570942	+	570919	8.69548	570919	570942	24	24.9094	571054	572850	1797	136	S. paradoxus
YLR237W	6280	chrXII	570972	571031	+	571009	17.9675	570987	571021	35	83.736	571054	572850	1797	46	S. paradoxus
YLR238W	6285	chrXII	573160	573167	+	573160	0.888764	573160	573167	8	1.12897	573475	574911	1437	316	S. paradoxus
YLR238W	6286	chrXII	573300	573416	+	573402	5.18846	573374	573416	43	25.3898	573475	574911	1437	74	S. paradoxus
YLR239C	16509	chrXII	576040	576116	-	576054	14.9889	576045	576095	51	39.3218	575054	576040	987	15	S. paradoxus
YLR240W	6289	chrXII	576188	576278	+	576220	7.35032	576214	576258	45	21.8348	576253	578880	2628	34	S. paradoxus
YLR241W	6290	chrXII	579086	579157	+	579140	23.0839	579117	579154	38	70.5247	579195	581543	2349	56	S. paradoxus
YLR242C	16511	chrXII	582638	582714	-	582659	11.9142	582643	582696	54	72.038	581640	582605	966	55	S. paradoxus
YLR242C	16512	chrXII	582749	582770	-	582763	1.10495	582749	582770	22	1.58536	581640	582605	966	159	S. paradoxus
YLR243W	6294	chrXII	582820	582934	+	582862	11.8902	582847	582893	47	60.7963	582927	583745	819	66	S. paradoxus
YLR244C	16514	chrXII	585074	585132	-	585074	149.841	585074	585084	11	201.461	583894	585057	1164	18	S. paradoxus
YLR245C	16515	chrXII	585619	585719	-	585687	3.57908	585643	585702	60	20.5857	585227	585655	429	33	S. paradoxus
YLR246W	6296	chrXII	585203	585273	+	585242	0.816702	585215	585257	43	3.69918	585843	586913	1071	602	S. paradoxus
YLR247C	16517	chrXII	592735	592941	-	592925	9.10383	592859	592932	74	53.446	588228	592898	4671	28	S. paradoxus
YLR248W	6298	chrXII	593102	593242	+	593221	65.2641	593163	593239	77	186.905	593805	595637	1833	585	S. paradoxus
YLR248W	6299	chrXII	593278	593310	+	593299	40.4508	593292	593300	9	68.8192	593805	595637	1833	507	S. paradoxus
YLR248W	6300	chrXII	593453	593501	+	593485	0.888764	593456	593486	31	2.76238	593805	595637	1833	321	S. paradoxus
YLR248W	6301	chrXII	593709	593753	+	593744	3.483	593736	593749	14	11.65	593805	595637	1833	62	S. paradoxus
YLR249W	6305	chrXII	596200	596301	+	596299	1451.57	596298	596299	2	1815.17	596339	599473	3135	41	S. paradoxus
YLR250W	6322	chrXII	599673	599682	+	599678	0.408351	599673	599682	10	1.08093	599871	600575	705	194	S. paradoxus
YLR250W	6323	chrXII	599781	599837	+	599816	17.6312	599808	599827	20	68.4589	599871	600575	705	56	S. paradoxus
YLR251W	6325	chrXII	600879	601038	+	600923	11.578	600898	600957	60	48.1854	601012	601605	594	90	S. paradoxus
YLR253W	6326	chrXII	602053	602204	+	602107	31.8754	602094	602146	53	105.451	602175	603884	1710	69	S. paradoxus
YLR254C	16522	chrXII	604541	604671	-	604599	12.3226	604545	604610	66	84.0483	603950	604522	573	78	S. paradoxus
YLR254C	16523	chrXII	605174	605221	-	605216	0.456393	605174	605221	48	1.17701	603950	604522	573	695	S. paradoxus
YLR256W	6330	chrXII	605612	605664	+	605632	3.74722	605619	605654	36	16.7184	605923	610362	4440	292	S. paradoxus
YLR256W	6331	chrXII	605690	605700	+	605698	2.59423	605690	605700	11	3.67516	605923	610362	4440	226	S. paradoxus
YLR256W	6332	chrXII	605727	605808	+	605773	1.82557	605750	605797	48	6.31743	605923	610362	4440	151	S. paradoxus
YLR256W	6333	chrXII	605854	605872	+	605872	5.06836	605854	605872	19	15.3012	605923	610362	4440	52	S. paradoxus
YLR257W	6339	chrXII	611802	611821	+	611807	5.38063	611807	611821	15	10.9534	612174	613139	966	368	S. paradoxus
YLR257W	6340	chrXII	611858	611944	+	611944	415.485	611943	611944	2	473.255	612174	613139	966	231	S. paradoxus
YLR257W	6341	chrXII	611995	612191	+	612012	10.1367	611995	612151	157	41.1714	612174	613139	966	163	S. paradoxus
YLR258W	6347	chrXII	613941	614008	+	613993	83.8081	613975	614008	34	294.085	614063	616180	2118	71	S. paradoxus
YLR258W	6348	chrXII	614046	614143	+	614048	6.82187	614047	614124	78	16.5502	614063	616180	2118	16	S. paradoxus
YLR259C	16532	chrXII	618343	618434	-	618402	259.447	618368	618402	35	962.724	616630	618348	1719	55	S. paradoxus
YLR259C	16533	chrXII	618941	618958	-	618941	0.264227	618941	618958	18	1.03289	616630	618348	1719	594	S. paradoxus
YLR260W	6355	chrXII	618684	618689	+	618684	1.15299	618684	618689	6	1.34516	619188	621230	2043	505	S. paradoxus
YLR260W	6356	chrXII	619037	619129	+	619107	12.0824	619067	619110	44	47.7771	619188	621230	2043	82	S. paradoxus
YLR262C	16535	chrXII	622180	622313	-	622267	20.5136	622226	622279	54	100.286	621556	622203	648	65	S. paradoxus
YLR262C-A	16536	chrXII	622999	623060	-	622999	20.2975	622999	623015	17	33.1005	622780	622974	195	26	S. paradoxus
YLR264W	6363	chrXII	626380	626452	+	626437	125.052	626427	626450	24	314.503	626459	626662	204	23	S. paradoxus
YLR265C	16538	chrXII	628898	628976	-	628933	4.08351	628922	628960	39	15.7095	627866	628897	1032	37	S. paradoxus
YLR266C	16539	chrXII	630829	630881	-	630870	0.36031	630829	630878	50	2.13784	629076	630632	1557	239	S. paradoxus
YLR266C	16540	chrXII	631050	631065	-	631065	1.20103	631054	631065	12	2.2099	629076	630632	1557	434	S. paradoxus
YLR266C	16541	chrXII	631109	631205	-	631184	0.912785	631115	631199	85	5.06836	629076	630632	1557	553	S. paradoxus
YLR266C	16542	chrXII	631233	631261	-	631243	1.29712	631233	631250	18	2.16186	629076	630632	1557	612	S. paradoxus
YLR267W	6367	chrXII	631560	631634	+	631632	57.7697	631597	631632	36	224.113	631679	633391	1713	48	S. paradoxus
YLR268W	6376	chrXII	633568	633635	+	633625	42.0362	633599	633635	37	109.943	633672	634316	645	48	S. paradoxus
YLR270W	6377	chrXII	634509	634598	+	634592	245.011	634567	634592	26	471.117	634663	635715	1053	72	S. paradoxus
YLR271W	6382	chrXII	635879	635905	+	635905	3.69918	635879	635905	27	5.16444	636115	636942	828	211	S. paradoxus
YLR271W	6383	chrXII	635998	636201	+	636058	7.9028	636058	636179	122	55.6319	636115	636942	828	58	S. paradoxus
YLR272C	16544	chrXII	640643	640685	-	640685	3.07464	640648	640685	38	13.3315	637052	640594	3543	92	S. paradoxus
YLR273C	16545	chrXII	645113	645222	-	645124	3.45898	645124	645183	60	12.803	642906	644894	1989	231	S. paradoxus
YLR274W	6386	chrXII	644758	644788	+	644776	0.552475	644758	644788	31	1.44124	645419	647746	2328	644	S. paradoxus
YLR274W	6387	chrXII	645358	645400	+	645386	28.4645	645386	645397	12	39.8503	645419	647746	2328	34	S. paradoxus
YLR275W	6388	chrXII	648185	648253	+	648234	12.9952	648194	648242	49	90.726	648261	648686	426	28	S. paradoxus
YLR276C	16551	chrXII	650748	650864	-	650780	31.2989	650748	650805	58	152.747	648929	650713	1785	68	S. paradoxus
YLR277C	16552	chrXII	653503	653505	-	653504	6.36547	653503	653504	2	7.35032	651071	653413	2343	92	S. paradoxus
YLR277C	16553	chrXII	653550	653582	-	653558	6.07723	653550	653573	24	13.1873	651071	653413	2343	146	S. paradoxus
YLR281C	16561	chrXII	658792	658843	-	658804	3.00258	658801	658835	35	18.7121	658311	658778	468	27	S. paradoxus
YLR283W	6390	chrXII	658920	659042	+	659007	2.93052	658977	659022	46	20.2254	659035	659979	945	29	S. paradoxus
YLR284C	16564	chrXII	660884	660954	-	660911	25.4379	660895	660911	17	75.4009	660044	660886	843	26	S. paradoxus
YLR284C	16565	chrXII	661341	661381	-	661347	0.672579	661341	661357	17	1.36918	660044	660886	843	462	S. paradoxus
YLR285W	6393	chrXII	661150	661209	+	661195	10.7853	661173	661201	29	34.1334	661207	661992	786	13	S. paradoxus
YLR286C	16569	chrXII	664181	664353	-	664187	39.7302	664183	664221	39	88.0117	662317	663960	1644	228	S. paradoxus
YLR287C	16571	chrXII	665943	665990	-	665967	20.3695	665946	665985	40	68.6991	664826	665893	1068	75	S. paradoxus
YLR287C	16572	chrXII	666490	666518	-	666490	0.384331	666490	666518	29	1.10495	664826	665893	1068	598	S. paradoxus
YLR288C	16575	chrXII	668617	668759	-	668713	2.0898	668639	668748	110	10.9774	667274	668695	1422	19	S. paradoxus
YLR289W	6396	chrXII	668798	668875	+	668851	5.66888	668840	668871	32	22.3873	668880	670817	1938	30	S. paradoxus
YLR290C	16577	chrXII	671763	671819	-	671773	14.2202	671763	671800	38	44.8226	670929	671762	834	12	S. paradoxus
YLR291C	16578	chrXII	673260	673321	-	673283	8.62342	673271	673321	51	43.3573	672107	673252	1146	32	S. paradoxus
YLR292C	16579	chrXII	674183	674232	-	674189	73.4312	674183	674192	10	103.361	673578	674159	582	31	S. paradoxus
YLR293C	16584	chrXII	675232	675305	-	675243	439.194	675240	675246	7	1032.07	674551	675210	660	34	S. paradoxus
YLR295C	16587	chrXII	676159	676270	-	676178	67.0657	676169	676209	41	345.681	675777	676151	375	28	S. paradoxus
YLR297W	6399	chrXII	677621	677719	+	677705	10.6652	677650	677713	64	38.6973	677803	678192	390	99	S. paradoxus
YLR298C	16592	chrXII	679183	679218	-	679183	26.735	679183	679209	27	64.6876	678483	679178	696	6	S. paradoxus
YLR298C	16593	chrXII	679344	679400	-	679361	1.48928	679361	679392	32	7.2062	678483	679178	696	184	S. paradoxus
YLR299W	6403	chrXII	679629	679725	+	679706	3.7232	679640	679712	73	20.5377	679834	681816	1983	129	S. paradoxus
YLR300W	6404	chrXII	681947	681994	+	681985	0.768661	681947	681990	44	2.28196	682717	684063	1347	733	S. paradoxus
YLR300W	6405	chrXII	682137	682176	+	682140	0.624537	682137	682161	25	1.94567	682717	684063	1347	578	S. paradoxus
YLR300W	6406	chrXII	682523	682618	+	682618	226.491	682596	682618	23	450.844	682717	684063	1347	100	S. paradoxus
YLR301W	6411	chrXII	684490	684557	+	684546	6.86991	684517	684546	30	19.793	684586	685320	735	41	S. paradoxus
YLR303W	6412	chrXII	685889	685947	+	685933	185.415	685923	685941	19	465.16	685973	687307	1335	41	S. paradoxus
YLR304C	16604	chrXII	691059	691124	-	691059	399.247	691059	691064	6	461.557	688684	691020	2337	40	S. paradoxus
YLR305C	16605	chrXII	697365	697427	-	697367	12.7309	697367	697399	33	61.7091	691632	697334	5703	34	S. paradoxus
YLR306W	6416	chrXII	697537	697603	+	697592	7.18218	697558	697600	43	20.5617	697630	698359	730	39	S. paradoxus
YLR307C-A	16606	chrXII	700715	700750	-	700732	35.6947	700715	700732	18	58.4903	700399	700662	264	71	S. paradoxus
YLR307C-A	16607	chrXII	700796	700835	-	700811	0.984847	700805	700835	31	2.59423	700399	700662	264	150	S. paradoxus
YLR307C-A	16608	chrXII	700947	700983	-	700973	0.864744	700949	700977	29	3.84331	700399	700662	264	312	S. paradoxus
YLR307W	6417	chrXII	699018	699066	+	699036	0.432372	699026	699062	37	2.61825	699095	700000	906	60	S. paradoxus
YLR309C	16614	chrXII	705336	705385	-	705341	27.7198	705341	705369	29	121.232	702579	705320	2742	22	S. paradoxus
YLR310C	16617	chrXII	710632	710733	-	710719	21.9549	710690	710719	30	61.2767	705793	710559	4767	161	S. paradoxus
YLR312C	16621	chrXII	712355	712488	-	712443	2.11382	712401	712480	80	13.1393	711184	712380	1197	64	S. paradoxus
YLR312C	16622	chrXII	712516	712578	-	712577	2.85846	712534	712577	44	6.96599	711184	712380	1197	198	S. paradoxus
YLR312W-A	6420	chrXII	712975	713044	+	713034	25.606	713008	713042	35	113.546	713045	713791	747	12	S. paradoxus
YLR313C	16624	chrXII	715912	715945	-	715932	3.53104	715927	715937	11	5.59682	713943	715892	1950	41	S. paradoxus
YLR314C	16625	chrXII	717743	717757	-	717748	17.3429	717743	717748	6	29.2331	716128	717678	1551	71	S. paradoxus
YLR315W	6421	chrXII	718280	718367	+	718333	2.23392	718289	718361	73	9.05579	718339	718800	462	7	S. paradoxus
YLR316C	16626	chrXII	719884	719946	-	719916	4.13155	719889	719928	40	10.2088	718810	719907	1098	10	S. paradoxus
YLR318W	6422	chrXII	720064	720133	+	720064	3.21877	720064	720108	45	9.89651	720426	722708	2283	363	S. paradoxus
YLR319C	16628	chrXII	725201	725295	-	725252	4.97228	725224	725288	65	17.2468	722843	725209	2367	44	S. paradoxus
YLR320W	6423	chrXII	725375	725473	+	725433	2.95454	725419	725467	49	24.2849	725473	729843	4371	41	S. paradoxus
YLR321C	16631	chrXII	731411	731467	-	731426	13.6918	731413	731438	26	37.1119	730107	731390	1284	37	S. paradoxus
YLR323C	16633	chrXII	732549	732552	-	732549	72.8547	732549	732549	1	75.9533	731734	732513	780	37	S. paradoxus
YLR324W	6425	chrXII	732694	732848	+	732708	5.21248	732708	732767	60	31.8034	732776	734347	1572	69	S. paradoxus
YLR325C	16635	chrXII	734955	735080	-	734957	685.91	734957	734991	35	1071.18	734700	734936	237	22	S. paradoxus
YLR326W	6427	chrXII	735337	735379	+	735370	1.60938	735342	735370	29	5.1164	735731	736456	726	362	S. paradoxus
YLR326W	6428	chrXII	735543	735614	+	735570	2.0898	735557	735614	58	7.97486	735731	736456	726	162	S. paradoxus
YLR326W	6429	chrXII	735652	735718	+	735717	1.48928	735652	735717	66	5.59682	735731	736456	726	15	S. paradoxus
YLR327C	16638	chrXII	737017	737082	-	737023	895.947	737020	737028	9	2144.32	736680	736940	261	84	S. paradoxus
YLR327C	16639	chrXII	737554	737596	-	737554	1.08093	737554	737588	35	2.76238	736680	736940	261	615	S. paradoxus
YLR328W	6433	chrXII	738554	738876	+	738724	7.56651	738565	738800	236	66.273	738789	740000	1212	66	S. paradoxus
YLR330W	6434	chrXII	741490	741555	+	741552	23.5643	741513	741552	40	75.593	741560	743751	2192	9	S. paradoxus
YLR332W	6443	chrXII	744197	744327	+	744322	43.1411	744302	744322	21	88.6362	744740	745891	1152	419	S. paradoxus
YLR332W	6444	chrXII	744373	744373	+	744373	30.4822	744373	744373	1	30.4822	744740	745891	1152	368	S. paradoxus
YLR332W	6445	chrXII	744425	744438	+	744433	4.27568	744425	744438	14	9.48816	744740	745891	1152	308	S. paradoxus
YLR332W	6446	chrXII	744464	744538	+	744512	1.75351	744472	744522	51	11.578	744740	745891	1152	229	S. paradoxus
YLR332W	6447	chrXII	744570	744596	+	744572	0.840723	744572	744596	25	2.9065	744740	745891	1152	169	S. paradoxus
YLR335W	6452	chrXII	751284	751387	+	751366	73.1429	751334	751387	54	138.96	751396	753567	2172	31	S. paradoxus
YLR336C	16651	chrXII	756376	756439	-	756388	5.50073	756385	756421	37	17.9675	753671	756370	2700	19	S. paradoxus
YLR337C	16662	chrXII	759119	759226	-	759190	4.10753	759123	759205	83	23.3241	756639	759125	2487	66	S. paradoxus
YLR340W	6456	chrXII	759774	759833	+	759833	524.996	759833	759833	1	557.447	759893	760831	939	61	S. paradoxus
YLR342W	6460	chrXII	763733	763834	+	763811	99.0612	763788	763830	43	189.859	764067	769697	5631	257	S. paradoxus
YLR342W	6461	chrXII	763863	764076	+	763958	1.65743	763877	764034	158	16.262	764067	769697	5631	110	S. paradoxus
YLR344W	6474	chrXII	773164	773227	+	773174	1.2731	773164	773216	53	5.30857	773913	774738	826	740	S. paradoxus
YLR344W	6475	chrXII	773288	773495	+	773320	2.76238	773320	773459	140	14.4604	773913	774738	826	594	S. paradoxus
YLR344W	6476	chrXII	773721	773896	+	773887	209.124	773887	773896	10	485.265	773913	774738	826	27	S. paradoxus
YLR345W	6483	chrXII	774876	774925	+	774902	0.552475	774876	774925	50	1.5133	775102	776631	1530	201	S. paradoxus
YLR345W	6484	chrXII	774971	775159	+	775053	7.23022	775053	775102	50	46.3599	775102	776631	1530	50	S. paradoxus
YLR346C	16666	chrXII	777217	777376	-	777222	23.5162	777222	777315	94	85.9699	776873	777178	306	45	S. paradoxus
YLR347C	16668	chrXII	780963	781131	-	781058	11.2417	780979	781096	118	69.5398	778347	780932	2586	127	S. paradoxus
YLR347C	16669	chrXII	781230	781267	-	781267	0.408351	781230	781267	38	1.08093	778347	780932	2586	336	S. paradoxus
YLR347C	16670	chrXII	781387	781419	-	781412	0.888764	781387	781419	33	3.41093	778347	780932	2586	481	S. paradoxus
YLR348C	16675	chrXII	782397	782470	-	782405	40.2346	782401	782424	24	88.5161	781498	782394	897	12	S. paradoxus
YLR348C	16676	chrXII	782747	782791	-	782791	1.05691	782748	782791	44	3.31485	781498	782394	897	398	S. paradoxus
YLR348C	16677	chrXII	782830	782894	-	782834	0.888764	782834	782891	58	2.95454	781498	782394	897	441	S. paradoxus
YLR350W	6495	chrXII	782524	782558	+	782526	0.888764	782524	782556	33	1.92165	783265	783918	654	740	S. paradoxus
YLR350W	6496	chrXII	782780	782809	+	782809	0.74464	782792	782809	18	1.82557	783265	783918	654	457	S. paradoxus
YLR350W	6497	chrXII	782934	782995	+	782960	0.672579	782948	782971	24	2.13784	783265	783918	654	306	S. paradoxus
YLR350W	6498	chrXII	783082	783218	+	783218	277.295	783176	783218	43	502.8	783265	783918	654	48	S. paradoxus
YLR351C	16680	chrXII	784907	784960	-	784920	46.9364	784907	784936	30	134.78	784029	784904	876	17	S. paradoxus
YLR352W	6503	chrXII	785150	785205	+	785170	1.24907	785157	785201	45	4.01145	785648	788074	2427	479	S. paradoxus
YLR352W	6504	chrXII	785440	785650	+	785523	5.66888	785467	785593	127	60.0516	785648	788074	2427	126	S. paradoxus
YLR353W	6507	chrXII	788382	788433	+	788418	3.55506	788409	788427	19	8.47929	788883	790694	1812	466	S. paradoxus
YLR353W	6508	chrXII	788528	788544	+	788533	1.75351	788533	788544	12	2.2099	788883	790694	1812	351	S. paradoxus
YLR354C	16686	chrXII	791976	792026	-	791976	476.498	791976	791995	20	823.188	790928	791935	1008	42	S. paradoxus
YLR355C	16691	chrXII	793917	793926	-	793917	34.7819	793917	793917	1	37.8806	792652	793839	1188	79	S. paradoxus
YLR356W	6509	chrXII	794786	794889	+	794863	32.6441	794829	794874	46	131.153	794887	795480	594	25	S. paradoxus
YLR357W	6513	chrXII	795820	795872	+	795858	73.6233	795851	795872	22	130.264	795902	798574	2673	45	S. paradoxus
YLR359W	6517	chrXII	798702	798827	+	798747	5.35661	798734	798813	80	49.2424	798859	800307	1449	113	S. paradoxus
YLR360W	6520	chrXII	800554	800630	+	800591	2.83444	800579	800625	47	13.8599	800672	801991	1320	82	S. paradoxus
YLR361C	16696	chrXII	803709	803765	-	803732	8.21507	803714	803734	21	26.3026	801957	803693	1737	40	S. paradoxus
YLR361C-A	16697	chrXII	804218	804288	-	804270	9.296	804242	804270	29	37.1359	803952	804242	291	29	S. paradoxus
YLR362W	6522	chrXII	804363	804452	+	804385	8.74352	804383	804451	69	26.783	804428	806581	2154	44	S. paradoxus
YLR363C	16698	chrXII	807755	807826	-	807772	9.5362	807759	807798	40	46.0236	807060	807716	657	57	S. paradoxus
YLR363W-A	6526	chrXII	807988	808026	+	807999	10.8573	807999	808018	20	30.2901	808028	808285	258	30	S. paradoxus
YLR364W	6527	chrXII	808539	808698	+	808591	16.7904	808586	808627	42	64.2793	808635	808964	330	45	S. paradoxus
YLR368W	6534	chrXII	812108	812129	+	812129	8.91166	812111	812129	19	15.9737	812183	813979	1797	55	S. paradoxus
YLR369W	6537	chrXII	814154	814210	+	814184	8.5994	814167	814200	34	31.6833	814208	816181	1974	25	S. paradoxus
YLR370C	16707	chrXII	816848	816974	-	816965	15.4693	816918	816968	51	80.0128	816377	816913	537	53	S. paradoxus
YLR371W	6540	chrXII	817146	817185	+	817166	28.9929	817166	817178	13	53.422	817369	821427	4059	204	S. paradoxus
YLR371W	6541	chrXII	817218	817276	+	817218	5.59681	817218	817240	23	7.51847	817369	821427	4059	152	S. paradoxus
YLR372W	6544	chrXII	821772	821804	+	821787	38.0727	821787	821804	18	61.4208	822004	823041	1038	218	S. paradoxus
YLR372W	6545	chrXII	821838	821873	+	821860	70.4526	821855	821868	14	155.486	822004	823041	1038	145	S. paradoxus
YLR372W	6546	chrXII	821912	821934	+	821934	12.6829	821912	821934	23	17.8233	822004	823041	1038	71	S. paradoxus
YLR373C	16711	chrXII	826031	826046	-	826031	4.80413	826031	826044	14	12.8511	823316	826012	2697	20	S. paradoxus
YLR373C	16712	chrXII	826374	826411	-	826411	0.984847	826374	826411	38	1.89763	823316	826012	2697	400	S. paradoxus
YLR373C	16713	chrXII	826469	826473	-	826469	0.72062	826469	826473	5	1.03289	823316	826012	2697	458	S. paradoxus
YLR375W	6547	chrXII	826235	826321	+	826317	55.4637	826304	826321	18	175.039	826349	827380	1032	33	S. paradoxus
YLR376C	16714	chrXII	828238	828283	-	828240	19.1204	828238	828253	16	27.3595	827478	828206	729	35	S. paradoxus
YLR377C	16719	chrXII	829482	829543	-	829495	46.2878	829490	829507	18	166.127	828393	829439	1047	57	S. paradoxus
YLR377C	16720	chrXII	829772	829772	-	829772	1.32114	829772	829772	1	1.32114	828393	829439	1047	334	S. paradoxus
YLR378C	16728	chrXII	831849	831924	-	831910	1.12897	831867	831914	48	5.38063	830416	831858	1443	53	S. paradoxus
YLR378C	16729	chrXII	832061	832137	-	832061	73.7674	832061	832066	6	112.465	830416	831858	1443	204	S. paradoxus
YLR380W	6555	chrXII	832799	832945	+	832837	26.9272	832823	832868	46	111.672	832906	834132	1227	70	S. paradoxus
YLR381W	6559	chrXII	834288	834316	+	834306	6.36547	834298	834316	19	12.5868	834345	836546	2202	40	S. paradoxus
YLR382C	16735	chrXII	839341	839484	-	839421	9.19991	839380	839431	52	40.4028	836662	839346	2685	76	S. paradoxus
YLR382C	16736	chrXII	839623	839667	-	839633	5.18846	839623	839660	38	10.4009	836662	839346	2685	288	S. paradoxus
YLR383W	6560	chrXII	839367	839410	+	839407	1.65743	839383	839410	28	3.24279	839901	843245	3345	495	S. paradoxus
YLR383W	6561	chrXII	839797	839850	+	839830	4.01145	839818	839850	33	13.0432	839901	843245	3345	72	S. paradoxus
YLR384C	16741	chrXII	847518	847560	-	847526	20.0813	847518	847532	15	54.1426	843480	847478	3999	49	S. paradoxus
YLR384C	16742	chrXII	847777	847815	-	847794	0.456393	847777	847810	34	1.36918	843480	847478	3999	317	S. paradoxus
YLR385C	16743	chrXII	848050	848085	-	848064	26.4467	848050	848073	24	59.5712	847636	848034	399	31	S. paradoxus
YLR385C	16744	chrXII	848133	848187	-	848135	2.47413	848135	848166	32	5.2365	847636	848034	399	102	S. paradoxus
YLR385C	16745	chrXII	848231	848250	-	848245	0.74464	848240	848250	11	1.46526	847636	848034	399	212	S. paradoxus
YLR386W	6563	chrXII	848186	848265	+	848232	18.3037	848215	848255	41	54.1426	848277	850919	2643	46	S. paradoxus
YLR387C	16748	chrXII	852411	852451	-	852427	41.5077	852411	852430	20	69.3236	851021	852337	1317	91	S. paradoxus
YLR389C	16750	chrXII	857999	858025	-	858020	10.8333	858006	858020	15	48.858	854220	857315	3096	706	S. paradoxus
YLR390W-A	6572	chrXII	857824	857872	+	857858	0.864744	857836	857872	37	3.26681	858356	859048	693	499	S. paradoxus
YLR390W-A	6573	chrXII	858265	858332	+	858308	79.5564	858307	858323	17	255.604	858356	859048	693	49	S. paradoxus
YLR392C	16753	chrXII	860944	861030	-	860944	8.35919	860944	860999	56	15.3012	859364	860920	1557	25	S. paradoxus
YLR392C	16754	chrXII	861075	861103	-	861075	4.4198	861075	861100	26	11.7461	859364	860920	1557	156	S. paradoxus
YLR392C	16755	chrXII	861252	861315	-	861276	0.888764	861267	861312	46	1.96969	859364	860920	1557	357	S. paradoxus
YLR393W	6578	chrXII	861342	861451	+	861363	1.29712	861342	861421	80	6.89393	861689	862528	840	327	S. paradoxus
YLR393W	6579	chrXII	861575	861689	+	861644	12.0824	861626	861680	55	41.0513	861689	862528	840	46	S. paradoxus
YLR395C	16757	chrXII	864619	864683	-	864629	533.403	864620	864648	29	1208.14	864351	864587	237	43	S. paradoxus
YLR396C	16758	chrXII	866972	867008	-	866972	12.0103	866972	866992	21	45.4951	864860	866935	2076	38	S. paradoxus
YLR397C	16761	chrXII	869535	869600	-	869563	52.1248	869536	869573	38	140.857	867174	869516	2343	48	S. paradoxus
YLR398C	16762	chrXII	873702	873707	-	873707	8.0229	873702	873707	6	14.6046	869803	873666	3864	42	S. paradoxus
YLR399C	16770	chrXII	876286	876350	-	876302	34.0853	876289	876311	23	68.7471	874180	876255	2076	48	S. paradoxus
YLR399C	16771	chrXII	876752	876876	-	876855	2.42609	876795	876858	64	15.1811	874180	876255	2076	601	S. paradoxus
YLR401C	16775	chrXII	879035	879187	-	879155	38.361	879131	879169	39	159.761	877105	879117	2013	39	S. paradoxus
YLR403W	6585	chrXII	879554	879717	+	879598	31.7793	879585	879643	59	114.218	880230	882293	2064	633	S. paradoxus
YLR403W	6586	chrXII	879744	879774	+	879746	0.432372	879746	879774	29	2.45011	880230	882293	2064	485	S. paradoxus
YLR403W	6587	chrXII	879809	879828	+	879812	1.87361	879812	879819	8	4.10753	880230	882293	2064	419	S. paradoxus
YLR403W	6588	chrXII	879984	880025	+	879992	1.94567	879992	880023	32	4.63599	880230	882293	2064	239	S. paradoxus
YLR403W	6589	chrXII	880212	880298	+	880213	0.792682	880212	880278	67	3.07464	880230	882293	2064	18	S. paradoxus
YLR405W	6593	chrXII	885964	886000	+	885991	8.55135	885989	886000	12	18.2557	886007	887068	1062	17	S. paradoxus
YLR406C	16778	chrXII	887980	888055	-	887989	162.524	887981	888018	38	548.656	887272	887962	691	28	S. paradoxus
YLR406C	16779	chrXII	888081	888098	-	888098	2.18588	888081	888098	18	2.59423	887272	887962	691	137	S. paradoxus
YLR407W	6595	chrXII	888823	888876	+	888869	16.3581	888868	888876	9	43.8377	889121	889807	687	253	S. paradoxus
YLR407W	6596	chrXII	888906	888920	+	888920	20.7298	888906	888920	15	29.089	889121	889807	687	202	S. paradoxus
YLR407W	6597	chrXII	888965	889023	+	889023	33.8691	888978	889023	46	54.4548	889121	889807	687	99	S. paradoxus
YLR408C	16781	chrXII	890390	890427	-	890395	14.2443	890390	890404	15	32.0436	890053	890376	324	20	S. paradoxus
YLR409C	16783	chrXII	893426	893480	-	893426	45.6633	893426	893455	30	73.191	890578	893397	2820	30	S. paradoxus
YLR410W	6602	chrXII	893603	893652	+	893639	48.4737	893637	893652	16	76.3136	893701	897144	3444	63	S. paradoxus
YLR411W	6605	chrXII	897362	897413	+	897400	108.045	897394	897413	20	238.717	897450	898175	726	51	S. paradoxus
YLR412W	6608	chrXII	898523	898605	+	898531	22.5314	898531	898580	50	58.5864	898566	899390	825	36	S. paradoxus
YLR413W	6609	chrXII	900760	900793	+	900769	0.672579	900760	900783	24	1.82557	901378	903402	2025	610	S. paradoxus
YLR413W	6610	chrXII	901294	901331	+	901331	85.7538	901320	901331	12	116.452	901378	903402	2025	48	S. paradoxus
YLR414C	16788	chrXII	904458	904551	-	904480	86.9308	904458	904484	27	197.258	903573	904364	792	117	S. paradoxus
YLR417W	6616	chrXII	905124	905237	+	905180	1.44124	905139	905229	91	7.87878	905596	906939	1344	417	S. paradoxus
YLR417W	6617	chrXII	905346	905362	+	905359	0.504434	905346	905362	17	1.2731	905596	906939	1344	238	S. paradoxus
YLR417W	6618	chrXII	905428	905470	+	905443	0.792682	905428	905470	43	1.56134	905596	906939	1344	154	S. paradoxus
YLR417W	6619	chrXII	905521	905530	+	905521	0.648558	905521	905530	10	1.65743	905596	906939	1344	76	S. paradoxus
YLR418C	16790	chrXII	908393	908433	-	908396	12.0344	908393	908428	36	29.7376	907151	908341	1191	56	S. paradoxus
YLR419W	6624	chrXII	908589	908632	+	908615	20.6337	908602	908618	17	52.7494	908678	912988	4311	64	S. paradoxus
YLR420W	6630	chrXII	914286	914343	+	914326	7.83073	914318	914341	24	30.6263	914365	915459	1095	40	S. paradoxus
YLR421C	16793	chrXII	916051	916211	-	916173	71.9179	916138	916184	47	211.238	915671	916138	468	36	S. paradoxus
YLR422W	6632	chrXII	916346	916378	+	916374	17.9434	916366	916378	13	43.7897	916480	922278	5799	107	S. paradoxus
YLR422W	6633	chrXII	916425	916465	+	916465	0.384331	916426	916465	40	2.28196	916480	922278	5799	16	S. paradoxus
YLR423C	16795	chrXII	923814	923861	-	923834	3.98743	923826	923842	17	8.91166	922545	923798	1254	37	S. paradoxus
YLR424W	6634	chrXII	923970	924016	+	923982	2.57021	923976	924002	27	4.97228	924021	926147	2127	40	S. paradoxus
YLR425W	6635	chrXII	927943	927959	+	927956	4.13155	927956	927959	4	5.98114	928132	932055	3924	177	S. paradoxus
YLR425W	6636	chrXII	928015	928050	+	928015	0.504434	928015	928050	36	1.70547	928132	932055	3924	118	S. paradoxus
YLR426W	6639	chrXII	932274	932352	+	932287	14.004	932287	932337	51	38.5772	932299	933354	1056	13	S. paradoxus
YLR427W	6640	chrXII	933532	933735	+	933582	23.3721	933572	933632	61	91.831	933675	935687	2013	94	S. paradoxus
YLR429W	6641	chrXII	935951	935997	+	935988	28.3204	935972	935988	17	74.2479	936019	937992	1974	32	S. paradoxus
YLR430W	6645	chrXII	938353	938410	+	938382	14.9168	938362	938410	49	41.892	938667	945368	6702	286	S. paradoxus
YLR431C	16801	chrXII	947032	947122	-	947095	7.30228	947052	947101	50	38.1688	945584	946945	1362	151	S. paradoxus
YLR431C	16802	chrXII	947214	947342	-	947264	2.25794	947234	947299	66	12.3947	945584	946945	1362	320	S. paradoxus
YLR432W	6648	chrXII	947523	947569	+	947569	2.7864	947539	947569	31	4.78011	947780	949351	1572	212	S. paradoxus
YLR432W	6649	chrXII	947635	947697	+	947677	28.0321	947650	947688	39	121.617	947780	949351	1572	104	S. paradoxus
YLR433C	16807	chrXII	951359	951401	-	951361	11.0495	951359	951374	16	19.793	949577	951238	1662	124	S. paradoxus
YLR435W	6653	chrXII	951496	951553	+	951553	19.0484	951512	951553	42	45.2069	951614	952228	615	62	S. paradoxus
YLR436C	16812	chrXII	956438	956581	-	956563	14.2202	956518	956563	46	64.5195	952654	956481	3828	83	S. paradoxus
YLR437C	16815	chrXII	957235	957332	-	957250	21.7387	957244	957296	53	76.5298	956837	957232	396	19	S. paradoxus
YLR438C-A	16816	chrXII	959394	959444	-	959406	45.4231	959396	959409	14	153.9	959087	959356	270	51	S. paradoxus
YLR438W	6656	chrXII	957652	957677	+	957677	344.216	957665	957677	13	490.19	957710	958984	1275	34	S. paradoxus
YLR439W	6661	chrXII	959571	959637	+	959607	18.3518	959586	959635	50	110.231	959648	960607	960	42	S. paradoxus
YLR440C	16818	chrXII	962893	962952	-	962909	15.3012	962893	962928	36	42.7568	960696	962825	2130	85	S. paradoxus
YLR441C	16824	chrXII	964065	964114	-	964071	137.038	964067	964077	11	287.503	963276	964043	768	29	S. paradoxus
YLR442C	16827	chrXII	967412	967516	-	967455	10.5451	967425	967474	50	31.8754	964446	967418	2973	38	S. paradoxus
YLR443W	6665	chrXII	967616	967660	+	967656	14.4604	967641	967660	20	38.361	967791	969137	1347	136	S. paradoxus
YLR443W	6666	chrXII	967712	967767	+	967737	0.480413	967734	967767	34	1.84959	967791	969137	1347	55	S. paradoxus
YLR446W	6667	chrXII	970223	970291	+	970273	6.36547	970259	970291	33	10.1848	970305	971606	1302	33	S. paradoxus
YLR447C	16833	chrXII	973013	973071	-	973031	231.703	973021	973034	14	350.678	971940	972977	1038	55	S. paradoxus
YLR448W	6669	chrXII	973833	973865	+	973840	38.8654	973836	973865	30	121.665	973932	974830	899	93	S. paradoxus
YLR448W	6670	chrXII	973891	973926	+	973916	175.495	973899	973920	22	752.471	973932	974830	899	17	S. paradoxus
YLR449W	6674	chrXII	975768	975846	+	975843	57.2412	975823	975843	21	135.116	975864	977048	1185	22	S. paradoxus
YLR450W	6680	chrXII	977457	977611	+	977492	50.7557	977491	977527	37	131.249	977658	980777	3120	167	S. paradoxus
YLR451W	6683	chrXII	980985	981036	+	981008	7.63857	981008	981036	29	34.3015	981124	983787	2664	117	S. paradoxus
YLR452C	16836	chrXII	986464	986517	-	986464	11.0255	986464	986493	30	21.7867	984313	986409	2097	56	S. paradoxus
YLR452C	16837	chrXII	986548	986600	-	986577	1.10495	986553	986592	40	3.19475	984313	986409	2097	169	S. paradoxus
YLR453C	16838	chrXII	988066	988114	-	988075	12.1785	988066	988089	24	29.3052	986835	988022	1188	54	S. paradoxus
YLR453C	16839	chrXII	988307	988321	-	988307	2.16186	988307	988311	5	3.21877	986835	988022	1188	286	S. paradoxus
YLR454W	6688	chrXII	988923	988982	+	988972	102.905	988969	988982	14	178.498	989078	996964	7887	107	S. paradoxus
YLR455W	6698	chrXII	999530	999571	+	999571	32.3078	999539	999571	33	48.1614	999777	1000691	915	207	S. paradoxus
YLR456W	6701	chrXII	1001184	1001286	+	1001232	2.37805	1001199	1001243	45	10.0647	1001328	1001834	507	97	S. paradoxus
YLR459W	6702	chrXII	1003435	1003450	+	1003447	10.3289	1003447	1003450	4	13.0192	1003489	1004673	1185	43	S. paradoxus
YML001W	6943	chrXIII	255785	255814	+	255801	90.1976	255799	255811	13	159.329	255895	256521	627	95	S. paradoxus
YML004C	17092	chrXIII	251435	251503	-	251435	462.878	251435	251452	18	667.534	250440	251420	981	16	S. paradoxus
YML005W	6937	chrXIII	248931	248946	+	248943	8.143	248943	248946	4	13.4275	248965	250338	1374	23	S. paradoxus
YML006C	17082	chrXIII	246482	246497	-	246482	1.3932	246482	246493	12	1.82557	244115	246439	2325	44	S. paradoxus
YML006C	17083	chrXIII	246579	246680	-	246586	14.2443	246586	246662	77	49.5066	244115	246439	2325	148	S. paradoxus
YML006C	17084	chrXIII	246905	246998	-	246947	1.00887	246922	246971	50	3.33887	244115	246439	2325	509	S. paradoxus
YML007W	6932	chrXIII	241206	241243	+	241215	0.840723	241206	241238	33	2.11382	241827	243824	1998	613	S. paradoxus
YML007W	6933	chrXIII	241604	241919	+	241657	40.4028	241650	241807	158	213.52	241827	243824	1998	171	S. paradoxus
YML008C	17078	chrXIII	240997	241095	-	241003	202.806	241003	241012	10	388.222	239821	240972	1152	32	S. paradoxus
YML008C	17079	chrXIII	241172	241228	-	241193	9.80043	241172	241207	36	16.0698	239821	240972	1152	222	S. paradoxus
YML009C	17071	chrXIII	239521	239563	-	239537	71.9659	239523	239540	18	123.442	239283	239495	213	43	S. paradoxus
YML009C	17072	chrXIII	239746	239758	-	239749	0.912785	239746	239758	13	1.82557	239283	239495	213	255	S. paradoxus
YML010W	6925	chrXIII	235584	235716	+	235596	20.8259	235596	235630	35	123.706	235639	238842	3204	44	S. paradoxus
YML011C	17069	chrXIII	235421	235447	-	235426	61.0845	235426	235426	1	72.1821	234861	235394	534	33	S. paradoxus
YML012W	6922	chrXIII	233980	234073	+	234064	41.3876	234043	234071	29	213.904	234080	234715	636	17	S. paradoxus
YML013W	6918	chrXIII	232087	232123	+	232123	19.1204	232092	232123	32	51.4282	232127	233872	1746	5	S. paradoxus
YML014W	6916	chrXIII	231151	231200	+	231192	6.72579	231169	231194	26	20.9941	231203	232042	840	12	S. paradoxus
YML015C	17068	chrXIII	231026	231090	-	231046	17.463	231026	231051	26	42.0842	229967	231007	1041	40	S. paradoxus
YML016C	17066	chrXIII	229742	229799	-	229774	9.17589	229760	229777	18	29.089	227441	229513	2073	262	S. paradoxus
YML017W	6909	chrXIII	224497	224532	+	224532	20.7058	224511	224532	22	64.3273	224594	226738	2145	63	S. paradoxus
YML018C	17063	chrXIII	223964	223973	-	223964	0.432372	223964	223973	10	1.00887	222783	223964	1182	1	S. paradoxus
YML018C	17064	chrXIII	224085	224135	-	224093	54.5749	224085	224111	27	172.036	222783	223964	1182	130	S. paradoxus
YML019W	6908	chrXIII	221427	221453	+	221453	49.8189	221438	221453	16	67.9785	221478	222476	999	26	S. paradoxus
YML020W	6905	chrXIII	218848	218900	+	218880	0.336289	218848	218900	53	1.03289	219169	221160	1992	290	S. paradoxus
YML020W	6906	chrXIII	218930	219012	+	218981	19.4327	218966	219006	41	55.5838	219169	221160	1992	189	S. paradoxus
YML020W	6907	chrXIII	219134	219197	+	219140	0.936806	219138	219166	29	2.47413	219169	221160	1992	30	S. paradoxus
YML021C	17060	chrXIII	218814	218858	-	218817	9.72837	218817	218841	25	20.2494	217758	218801	1044	17	S. paradoxus
YML022W	6904	chrXIII	216895	216948	+	216945	23.4922	216919	216948	30	63.7268	216967	217530	564	23	S. paradoxus
YML023C	17059	chrXIII	216733	216784	-	216733	54.0465	216733	216743	11	91.3506	215029	216699	1671	35	S. paradoxus
YML024W	6901	chrXIII	213782	213893	+	213893	1461.32	213885	213893	9	2186.99	213911	214732	822	19	S. paradoxus
YML025C	17057	chrXIII	213430	213462	-	213435	40.0424	213430	213435	6	68.9153	212433	213393	961	43	S. paradoxus
YML026C	17053	chrXIII	211870	211961	-	211870	191.925	211870	211892	23	437.32	211019	211850	832	21	S. paradoxus
YML027W	6900	chrXIII	209341	209381	+	209371	7.35032	209364	209381	18	14.1001	209444	210598	1155	74	S. paradoxus
YML028W	6894	chrXIII	208033	208056	+	208046	0.480413	208033	208056	24	1.03289	208181	208771	591	136	S. paradoxus
YML028W	6895	chrXIII	208096	208152	+	208152	261.537	208138	208152	15	754.561	208181	208771	591	30	S. paradoxus
YML029W	6891	chrXIII	205283	205377	+	205342	5.06836	205288	205360	73	32.572	205405	207921	2517	64	S. paradoxus
YML030W	6888	chrXIII	204430	204480	+	204474	59.0188	204474	204480	7	174.918	204500	204979	480	27	S. paradoxus
YML031W	6887	chrXIII	202181	202232	+	202222	50.2272	202205	202231	27	94.9056	202255	204222	1968	34	S. paradoxus
YML032C	17049	chrXIII	201958	202050	-	202037	10.2088	201998	202037	40	43.5014	200573	201994	1422	44	S. paradoxus
YML034W	6879	chrXIII	197033	197042	+	197037	0.672579	197033	197042	10	1.08093	197590	200240	2651	554	S. paradoxus
YML034W	6880	chrXIII	197467	197621	+	197497	40.4748	197483	197537	55	124.98	197590	200240	2651	94	S. paradoxus
YML035C	17043	chrXIII	196909	196957	-	196956	0.504434	196909	196957	49	1.82557	194504	196936	2433	21	S. paradoxus
YML035C	17044	chrXIII	197032	197060	-	197032	0.72062	197032	197060	29	2.13784	194504	196936	2433	97	S. paradoxus
YML035C	17045	chrXIII	197091	197149	-	197112	8.55135	197094	197143	50	30.5783	194504	196936	2433	177	S. paradoxus
YML036W	6877	chrXIII	193650	193716	+	193716	25.8462	193676	193716	41	71.5816	193723	194366	644	8	S. paradoxus
YML037C	17038	chrXIII	193507	193559	-	193531	3.50702	193528	193552	25	10.3769	192474	193496	1023	36	S. paradoxus
YML038C	17036	chrXIII	192224	192367	-	192343	19.6969	192279	192343	65	98.3406	190862	192190	1329	154	S. paradoxus
YML041C	17034	chrXIII	189290	189436	-	189426	11.4338	189362	189426	65	58.3222	188525	189367	843	60	S. paradoxus
YML042W	6865	chrXIII	186263	186304	+	186279	7.11012	186279	186304	26	13.8839	186424	188436	2013	146	S. paradoxus
YML042W	6866	chrXIII	186332	186358	+	186334	12.0584	186334	186358	25	35.8388	186424	188436	2013	91	S. paradoxus
YML042W	6867	chrXIII	186385	186424	+	186402	19.4327	186395	186424	30	49.2183	186424	188436	2013	23	S. paradoxus
YML043C	17032	chrXIII	185450	185489	-	185482	0.624537	185450	185487	38	1.46526	183844	185385	1542	98	S. paradoxus
YML043C	17033	chrXIII	185532	185565	-	185541	9.296	185532	185550	19	23.3	183844	185385	1542	157	S. paradoxus
YML046W	6864	chrXIII	180959	180994	+	180984	22.3152	180984	180994	11	32.2117	181077	182966	1890	94	S. paradoxus
YML048W	6860	chrXIII	177936	178005	+	177973	42.9249	177970	177983	14	103.169	178015	179232	1218	43	S. paradoxus
YML049C	17030	chrXIII	177692	177785	-	177767	29.5935	177727	177768	42	58.3222	173804	177745	3942	23	S. paradoxus
YML050W	6857	chrXIII	172697	172735	+	172714	26.3747	172699	172730	32	70.7889	172728	173662	935	15	S. paradoxus
YML051W	6856	chrXIII	171096	171127	+	171117	3.483	171109	171127	19	6.65372	171183	172490	1308	67	S. paradoxus
YML052W	6852	chrXIII	169911	169993	+	169967	28.1762	169945	169977	33	170.859	169993	170895	903	27	S. paradoxus
YML053C	17027	chrXIII	169414	169446	-	169427	2.83444	169414	169435	22	11.6981	168720	169352	633	76	S. paradoxus
YML054C	17026	chrXIII	167146	167245	-	167157	433.357	167151	167162	12	1423.13	165352	167127	1776	31	S. paradoxus
YML055W	6848	chrXIII	164480	164517	+	164499	2.42609	164488	164514	27	6.86991	164666	165202	537	168	S. paradoxus
YML055W	6849	chrXIII	164573	164659	+	164628	45.9996	164621	164642	22	146.214	164666	165202	537	39	S. paradoxus
YML056C	17016	chrXIII	164089	164094	-	164094	36.5835	164090	164094	5	40.9552	162060	164048	1989	47	S. paradoxus
YML056C	17017	chrXIII	164144	164240	-	164144	278.928	164144	164173	30	368.669	162060	164048	1989	97	S. paradoxus
YML057W	6846	chrXIII	159929	160063	+	159991	14.7247	159948	160017	70	70.6448	160046	161860	1815	56	S. paradoxus
YML058W	6843	chrXIII	159156	159226	+	159196	147.631	159173	159215	43	676.254	159229	159549	321	34	S. paradoxus
YML058W-A	6842	chrXIII	158528	158572	+	158556	2.16186	158548	158566	19	13.8839	158599	158805	207	44	S. paradoxus
YML059C	17011	chrXIII	158104	158183	-	158166	3.31485	158139	158166	28	14.3884	153057	158102	5046	65	S. paradoxus
YML059C	17012	chrXIII	158810	158832	-	158819	1.2731	158810	158832	23	2.45011	153057	158102	5046	718	S. paradoxus
YML060W	6839	chrXIII	151635	151745	+	151688	5.95712	151642	151721	80	24.0207	151706	152836	1131	19	S. paradoxus
YML061C	17006	chrXIII	151494	151549	-	151515	7.83073	151494	151531	38	19.4808	148803	151382	2580	134	S. paradoxus
YML061C	17007	chrXIII	151860	151860	-	151860	3.05062	151860	151860	1	3.05062	148803	151382	2580	479	S. paradoxus
YML061C	17008	chrXIII	151895	151921	-	151911	0.552475	151895	151921	27	1.32114	148803	151382	2580	530	S. paradoxus
YML062C	17003	chrXIII	148520	148632	-	148550	11.0975	148537	148579	43	45.9035	147343	148539	1197	12	S. paradoxus
YML062C	17004	chrXIII	148971	149016	-	148971	0.552475	148971	149003	33	2.35403	147343	148539	1197	433	S. paradoxus
YML063W	6837	chrXIII	146195	146284	+	146271	103.745	146249	146271	23	173.333	146298	147065	768	28	S. paradoxus
YML064C	16999	chrXIII	145755	145810	-	145782	6.26939	145759	145805	47	17.0306	144972	145709	738	74	S. paradoxus
YML065W	6835	chrXIII	141939	141981	+	141943	5.18846	141943	141981	39	10.2088	142035	144788	2754	93	S. paradoxus
YML067C	16997	chrXIII	140045	140111	-	140054	46.0716	140045	140058	14	117.197	138878	140034	1157	21	S. paradoxus
YML069W	6830	chrXIII	135228	135250	+	135250	39.3458	135242	135250	9	82.0546	135305	136963	1659	56	S. paradoxus
YML070W	6825	chrXIII	132998	133014	+	133010	1.22505	133010	133014	5	1.84959	133287	135041	1755	278	S. paradoxus
YML070W	6826	chrXIII	133186	133342	+	133251	31.4671	133235	133287	53	129.111	133287	135041	1755	37	S. paradoxus
YML071C	16994	chrXIII	131105	131167	-	131125	6.02919	131107	131162	56	21.8588	129231	131030	1800	96	S. paradoxus
YML072C	16986	chrXIII	128879	129026	-	128903	33.1966	128887	129019	133	135.501	124223	128860	4638	44	S. paradoxus
YML072C	16987	chrXIII	129067	129095	-	129078	84.1684	129071	129078	8	113.93	124223	128860	4638	219	S. paradoxus
YML072C	16988	chrXIII	129121	129154	-	129154	1.99371	129121	129154	34	4.13155	124223	128860	4638	295	S. paradoxus
YML073C	16977	chrXIII	123694	123824	-	123705	177.873	123698	123725	28	521.32	122740	123688	949	18	S. paradoxus
YML074C	16970	chrXIII	120744	120809	-	120752	81.3099	120748	120765	18	215.177	119494	120723	1230	30	S. paradoxus
YML075C	16963	chrXIII	118383	118506	-	118394	311.932	118383	118404	22	787.181	115149	118316	3168	79	S. paradoxus
YML075C	16964	chrXIII	118597	118627	-	118600	0.384331	118597	118627	31	1.2731	115149	118316	3168	285	S. paradoxus
YML076C	16953	chrXIII	114702	114805	-	114776	5.9331	114744	114794	51	16.4542	111925	114759	2835	18	S. paradoxus
YML077W	6813	chrXIII	110728	110815	+	110797	0.768661	110728	110800	73	2.66629	111281	111760	480	485	S. paradoxus
YML077W	6814	chrXIII	111217	111281	+	111227	8.8396	111227	111281	55	32.4279	111281	111760	480	55	S. paradoxus
YML078W	6805	chrXIII	109928	109983	+	109980	0.312269	109928	109983	56	1.2731	110422	110970	549	443	S. paradoxus
YML078W	6806	chrXIII	110017	110082	+	110055	1.3932	110027	110076	50	4.75609	110422	110970	549	368	S. paradoxus
YML078W	6807	chrXIII	110114	110130	+	110130	7.51847	110118	110130	13	13.5477	110422	110970	549	293	S. paradoxus
YML078W	6808	chrXIII	110184	110297	+	110199	1.2731	110190	110270	81	6.41352	110422	110970	549	224	S. paradoxus
YML078W	6809	chrXIII	110377	110415	+	110385	8.11898	110379	110401	23	34.5417	110422	110970	549	38	S. paradoxus
YML079W	6803	chrXIII	109617	109646	+	109646	24.405	109632	109646	15	43.9338	109656	110261	606	11	S. paradoxus
YML080W	6800	chrXIII	108063	108124	+	108088	6.00516	108082	108114	33	24.6692	108203	109474	1272	116	S. paradoxus
YML081C-A	16947	chrXIII	103589	103644	-	103604	71.6536	103592	103630	39	250.92	103381	103560	180	45	S. paradoxus
YML081C-A	16948	chrXIII	104269	104274	-	104274	0.912785	104269	104274	6	1.15299	103381	103560	180	715	S. paradoxus
YML081W	6794	chrXIII	104013	104086	+	104031	24.1648	104027	104071	45	71.1012	104176	107928	3753	146	S. paradoxus
YML082W	6792	chrXIII	101176	101202	+	101202	11.3378	101184	101202	19	28.8248	101249	103198	1950	48	S. paradoxus
YML085C	16945	chrXIII	98838	98890	-	98858	27.4316	98842	98858	17	53.8063	97349	98803	1455	56	S. paradoxus
YML086C	16944	chrXIII	96787	96987	-	96931	12.9471	96874	96935	62	64.6156	95194	96774	1581	158	S. paradoxus
YML087C	16943	chrXIII	94790	94915	-	94798	5.83702	94798	94895	98	28.7768	93846	94784	939	15	S. paradoxus
YML088W	6785	chrXIII	91563	91636	+	91630	32.3558	91577	91630	54	149.433	91651	93654	2004	22	S. paradoxus
YML091C	16937	chrXIII	90178	90205	-	90180	2.28196	90178	90180	3	4.44382	86516	90139	3624	42	S. paradoxus
YML091C	16938	chrXIII	90372	90528	-	90387	43.5735	90372	90448	77	176.192	86516	90139	3624	249	S. paradoxus
YML091C	16939	chrXIII	90734	90745	-	90734	0.912785	90734	90745	12	1.6334	86516	90139	3624	596	S. paradoxus
YML092C	16932	chrXIII	86245	86312	-	86259	135.044	86245	86263	19	236.604	85473	86225	753	35	S. paradoxus
YML093W	6768	chrXIII	82529	82568	+	82552	40.2346	82544	82559	16	145.613	82568	85270	2703	17	S. paradoxus
YML094W	6766	chrXIII	81722	81758	+	81746	29.6415	81736	81751	16	72.7826	81763	82334	572	18	S. paradoxus
YML096W	6765	chrXIII	79314	79385	+	79372	7.39836	79351	79374	24	26.711	79379	80956	1578	8	S. paradoxus
YML097C	16929	chrXIII	79164	79222	-	79180	4.15557	79167	79190	24	20.4896	77808	79166	1359	15	S. paradoxus
YML098W	6763	chrXIII	76644	76855	+	76717	16.1899	76715	76799	85	71.4134	76739	77242	504	23	S. paradoxus
YML099C	16924	chrXIII	76420	76424	-	76420	0.672579	76420	76424	5	1.32114	73872	76331	2460	90	S. paradoxus
YML099C	16925	chrXIII	76474	76564	-	76476	6.34145	76476	76539	64	20.5617	73872	76331	2460	146	S. paradoxus
YML100W	6753	chrXIII	70139	70178	+	70151	111.168	70151	70178	28	378.037	70207	73503	3297	57	S. paradoxus
YML100W	6754	chrXIII	70203	70637	+	70206	1.5133	70221	70551	331	28.0081	70207	73503	3297	2	S. paradoxus
YML101C	16923	chrXIII	69564	69763	-	69700	7.23022	69659	69741	83	40.8351	69294	69647	354	54	S. paradoxus
YML102W	6751	chrXIII	67337	67358	+	67341	1.03289	67337	67347	11	1.68145	67847	69253	1407	507	S. paradoxus
YML102W	6752	chrXIII	67805	67841	+	67841	19.4567	67822	67841	20	27.5757	67847	69253	1407	7	S. paradoxus
YML103C	16921	chrXIII	67104	67154	-	67121	11.2897	67111	67127	17	56.3765	62149	67104	4956	18	S. paradoxus
YML103C	16922	chrXIII	67551	67646	-	67565	8.95971	67561	67626	66	46.1677	62149	67104	4956	462	S. paradoxus
YML104C	16920	chrXIII	61905	61943	-	61913	7.35032	61905	61933	29	29.1371	58485	61820	3336	94	S. paradoxus
YML105C	16917	chrXIII	58236	58309	-	58265	13.4516	58258	58276	19	45.4951	57412	58233	822	33	S. paradoxus
YML106W	6748	chrXIII	56075	56151	+	56151	40.2586	56096	56151	56	134.179	56404	57084	681	254	S. paradoxus
YML106W	6749	chrXIII	56307	56337	+	56320	0.600517	56307	56337	31	1.00887	56404	57084	681	85	S. paradoxus
YML107C	16915	chrXIII	55850	55924	-	55913	4.10753	55871	55921	51	19.6489	54896	55900	1005	14	S. paradoxus
YML108W	6746	chrXIII	54303	54377	+	54377	39.8263	54349	54377	29	96.0346	54426	54743	318	50	S. paradoxus
YML109W	6745	chrXIII	51193	51265	+	51240	9.75239	51222	51259	38	34.5417	51296	54130	2835	57	S. paradoxus
YML110C	16914	chrXIII	50612	50666	-	50635	65.4323	50620	50658	39	273.331	49689	50612	924	24	S. paradoxus
YML111W	6742	chrXIII	46417	46618	+	46457	6.89393	46456	46538	83	36.4874	46622	49387	2766	166	S. paradoxus
YML112W	6741	chrXIII	44674	44729	+	44707	22.5554	44707	44726	20	37.232	44733	45614	882	27	S. paradoxus
YML113W	6737	chrXIII	43653	43812	+	43682	27.3595	43682	43730	49	120.704	43735	44463	729	54	S. paradoxus
YML114C	16902	chrXIII	43270	43308	-	43270	5.90908	43270	43288	19	11.4819	41737	43269	1533	2	S. paradoxus
YML115C	16900	chrXIII	41539	41594	-	41548	42.8529	41542	41569	28	150.009	39890	41497	1608	52	S. paradoxus
YML116W	6735	chrXIII	37730	37849	+	37760	5.57279	37752	37815	64	23.7324	37884	39521	1638	125	S. paradoxus
YML117W	6728	chrXIII	33761	33808	+	33799	77.947	33795	33799	5	133.363	33938	37345	3408	140	S. paradoxus
YML117W	6729	chrXIII	33864	34006	+	33864	2.42609	33864	33965	102	7.25424	33938	37345	3408	75	S. paradoxus
YML118W	6723	chrXIII	31542	31610	+	31583	1.03289	31542	31586	45	2.88248	32038	33540	1503	456	S. paradoxus
YML118W	6724	chrXIII	31885	31931	+	31914	5.40465	31909	31931	23	20.7779	32038	33540	1503	125	S. paradoxus
YML118W	6725	chrXIII	31965	31996	+	31996	3.45898	31968	31996	29	15.3252	32038	33540	1503	43	S. paradoxus
YML119W	6721	chrXIII	30230	30318	+	30287	6.10125	30281	30308	28	28.2963	30316	31389	1074	30	S. paradoxus
YML120C	16895	chrXIII	29566	29630	-	29566	212.199	29566	29585	20	292.355	27974	29515	1542	52	S. paradoxus
YML121W	6718	chrXIII	26496	26586	+	26566	16.6703	26549	26576	28	79.052	26628	27560	933	63	S. paradoxus
YML123C	16886	chrXIII	25605	25685	-	25605	298.433	25605	25612	8	377.341	23808	25568	1761	38	S. paradoxus
YML124C	16878	chrXIII	23467	23511	-	23476	7.03805	23467	23505	39	23.3721	21816	23448	1633	29	S. paradoxus
YML125C	16877	chrXIII	21500	21567	-	21509	13.8839	21509	21543	35	34.6858	20553	21491	939	19	S. paradoxus
YML126C	16875	chrXIII	20258	20304	-	20277	78.0912	20265	20281	17	319.571	18854	20239	1386	39	S. paradoxus
YML126C	16876	chrXIII	20431	20455	-	20439	0.456393	20431	20455	25	1.36918	18854	20239	1386	201	S. paradoxus
YML127W	6712	chrXIII	16772	16922	+	16818	14.4124	16799	16858	60	80.9737	16865	18610	1746	48	S. paradoxus
YML128C	16867	chrXIII	16509	16623	-	16525	100.382	16509	16527	19	264.323	14934	16475	1542	51	S. paradoxus
YML129C	16860	chrXIII	14463	14607	-	14566	17.2949	14484	14593	110	114.146	14344	14556	213	11	S. paradoxus
YML130C	16859	chrXIII	12931	13033	-	12941	122.385	12936	12958	23	454.735	11229	12920	1692	22	S. paradoxus
YML131W	6710	chrXIII	9823	9901	+	9901	60.1718	9865	9901	37	112.921	9940	11037	1098	40	S. paradoxus
YMR001C	17097	chrXIII	259934	259974	-	259970	1.17701	259943	259970	28	4.61197	257813	259930	2118	41	S. paradoxus
YMR001C	17098	chrXIII	260087	260121	-	260087	0.432372	260087	260118	32	1.3932	257813	259930	2118	158	S. paradoxus
YMR001C	17099	chrXIII	260268	260333	-	260284	20.1293	260284	260321	38	102.304	257813	259930	2118	355	S. paradoxus
YMR002W	6946	chrXIII	260580	260635	+	260613	0.960826	260584	260629	46	4.25166	260990	261454	465	378	S. paradoxus
YMR002W	6947	chrXIII	260662	260688	+	260671	0.696599	260662	260688	27	1.75351	260990	261454	465	320	S. paradoxus
YMR002W	6948	chrXIII	260874	260963	+	260941	177.176	260898	260956	59	945.982	260990	261454	465	50	S. paradoxus
YMR003W	6952	chrXIII	261836	261869	+	261865	27.3836	261865	261869	5	36.4874	261909	262502	594	45	S. paradoxus
YMR004W	6954	chrXIII	262677	262760	+	262755	47.8492	262731	262755	25	103.625	262802	264337	1536	48	S. paradoxus
YMR005W	6956	chrXIII	264731	264787	+	264777	22.1711	264765	264779	15	64.2072	264860	266032	1173	84	S. paradoxus
YMR006C	17101	chrXIII	268496	268542	-	268515	15.061	268501	268524	24	43.3333	266345	268456	2112	60	S. paradoxus
YMR008C	17107	chrXIII	271378	271402	-	271391	8.04692	271378	271399	22	20.1053	269373	271349	1977	43	S. paradoxus
YMR008C	17108	chrXIII	271457	271564	-	271480	48.7139	271461	271535	75	117.989	269373	271349	1977	132	S. paradoxus
YMR009W	6958	chrXIII	272337	272426	+	272367	4.73207	272358	272412	55	25.0776	272868	273407	540	502	S. paradoxus
YMR009W	6959	chrXIII	272510	272626	+	272616	10.425	272520	272616	97	38.6252	272868	273407	540	253	S. paradoxus
YMR009W	6960	chrXIII	272653	272721	+	272676	7.95084	272664	272704	41	28.2963	272868	273407	540	193	S. paradoxus
YMR009W	6961	chrXIII	272756	272819	+	272819	113.426	272812	272819	8	152.291	272868	273407	540	50	S. paradoxus
YMR010W	6966	chrXIII	273591	273723	+	273646	12.9712	273610	273667	58	66.3691	273865	275088	1224	220	S. paradoxus
YMR011W	6968	chrXIII	276781	276825	+	276822	262.258	276822	276825	4	486.707	276860	278485	1626	39	S. paradoxus
YMR012W	6976	chrXIII	281063	281290	+	281136	69.8281	281106	281166	61	299.009	281242	285075	3834	107	S. paradoxus
YMR013C	17114	chrXIII	286894	286946	-	286943	1.10495	286894	286943	50	6.14929	285287	286846	1560	98	S. paradoxus
YMR014W	6983	chrXIII	288890	288977	+	288952	16.1419	288941	288969	29	40.9312	288978	290537	1560	27	S. paradoxus
YMR015C	17121	chrXIII	292706	292783	-	292706	329.708	292706	292709	4	397.902	291037	292653	1617	54	S. paradoxus
YMR016C	17122	chrXIII	295742	295845	-	295824	2.88248	295776	295824	49	8.98373	293405	295759	2355	66	S. paradoxus
YMR016C	17123	chrXIII	295975	296017	-	295991	2.28196	295983	296004	22	10.2088	293405	295759	2355	233	S. paradoxus
YMR016C	17124	chrXIII	296055	296091	-	296076	3.26681	296055	296085	31	13.6678	293405	295759	2355	318	S. paradoxus
YMR016C	17125	chrXIII	296119	296132	-	296130	2.52217	296119	296130	12	4.05949	293405	295759	2355	372	S. paradoxus
YMR019W	6993	chrXIII	302283	302364	+	302302	6.72579	302302	302349	48	23.7084	302399	305086	2688	98	S. paradoxus
YMR020W	6996	chrXIII	305342	305421	+	305417	92.8639	305406	305421	16	289.017	305452	306978	1527	36	S. paradoxus
YMR021C	17128	chrXIII	308359	308522	-	308522	12.0824	308404	308522	119	42.5886	307244	308497	1254	26	S. paradoxus
YMR021C	17129	chrXIII	308554	308559	-	308554	50.2272	308554	308554	1	55.1274	307244	308497	1254	58	S. paradoxus
YMR022W	7000	chrXIII	308700	308772	+	308760	75.569	308730	308765	36	315.271	308760	309257	498	1	S. paradoxus
YMR023C	17131	chrXIII	311182	311196	-	311196	0.672579	311182	311196	15	1.99371	309539	311122	1584	75	S. paradoxus
YMR024W	7002	chrXIII	312070	312131	+	312125	92.2874	312109	312128	20	192.093	312138	313274	1137	14	S. paradoxus
YMR025W	7006	chrXIII	313465	313514	+	313505	8.23909	313490	313514	25	20.6818	313512	314399	888	8	S. paradoxus
YMR026C	17133	chrXIII	315605	315711	-	315689	8.95971	315605	315701	97	26.0624	314449	315648	1200	42	S. paradoxus
YMR026C	17134	chrXIII	315738	315783	-	315753	7.2062	315738	315769	32	29.113	314449	315648	1200	106	S. paradoxus
YMR027W	7007	chrXIII	315986	316060	+	316035	25.1256	316029	316057	29	113.786	316079	317497	1419	45	S. paradoxus
YMR028W	7014	chrXIII	317620	317683	+	317649	4.61197	317649	317683	35	23.0839	317685	318785	1101	37	S. paradoxus
YMR029C	17136	chrXIII	320456	320514	-	320470	36.1031	320456	320470	15	59.0428	318862	320433	1572	38	S. paradoxus
YMR030W	7016	chrXIII	320699	320714	+	320702	0.480413	320699	320714	16	1.08093	320987	322147	1161	286	S. paradoxus
YMR030W	7017	chrXIII	320793	320860	+	320812	1.68145	320797	320827	31	7.3263	320987	322147	1161	176	S. paradoxus
YMR030W	7018	chrXIII	320953	321076	+	320979	1.89763	320963	321047	85	13.0192	320987	322147	1161	9	S. paradoxus
YMR031C	17154	chrXIII	324959	325133	-	325072	59.5712	325000	325072	73	219.957	322430	324958	2529	115	S. paradoxus
YMR032W	7024	chrXIII	325070	325081	+	325070	1.60938	325070	325081	12	1.82557	325518	327527	2010	449	S. paradoxus
YMR032W	7025	chrXIII	325394	325525	+	325422	8.45527	325422	325466	45	32.2117	325518	327527	2010	97	S. paradoxus
YMR033W	7028	chrXIII	327924	327974	+	327964	22.4593	327955	327969	15	53.9264	327998	329488	1491	35	S. paradoxus
YMR034C	17156	chrXIII	331019	331072	-	331041	0.528455	331032	331067	36	1.58536	329632	330936	1305	106	S. paradoxus
YMR034C	17157	chrXIII	331115	331149	-	331131	2.64227	331115	331139	25	4.70805	329632	330936	1305	196	S. paradoxus
YMR035W	7032	chrXIII	331313	331361	+	331346	2.88248	331321	331348	28	13.8599	331354	331887	534	9	S. paradoxus
YMR036C	17158	chrXIII	333724	333781	-	333770	3.07464	333739	333780	42	15.3732	332066	333724	1659	47	S. paradoxus
YMR036C	17159	chrXIII	334033	334080	-	334041	0.840723	334033	334080	48	3.41093	332066	333724	1659	318	S. paradoxus
YMR037C	17165	chrXIII	336795	336799	-	336798	2.69031	336795	336799	5	3.8433	334594	336711	2118	88	S. paradoxus
YMR037C	17166	chrXIII	336895	336959	-	336954	0.840723	336895	336959	65	3.31485	334594	336711	2118	244	S. paradoxus
YMR037C	17167	chrXIII	337138	337272	-	337148	23.4682	337141	337190	50	109.726	334594	336711	2118	438	S. paradoxus
YMR038C	17169	chrXIII	338462	338510	-	338474	35.6226	338466	338483	18	65.5764	337704	338453	750	22	S. paradoxus
YMR039C	17176	chrXIII	339731	339932	-	339787	15.2291	339741	339885	145	160.386	338847	339728	882	60	S. paradoxus
YMR040W	7036	chrXIII	340319	340421	+	340421	6.5096	340327	340421	95	20.7298	340573	341055	483	153	S. paradoxus
YMR040W	7037	chrXIII	340455	340487	+	340483	13.4996	340469	340483	15	17.463	340573	341055	483	91	S. paradoxus
YMR040W	7038	chrXIII	340525	340579	+	340569	29.9538	340525	340572	48	124.283	340573	341055	483	5	S. paradoxus
YMR041C	17177	chrXIII	342171	342214	-	342191	4.97228	342178	342204	27	8.11898	341110	342147	1038	45	S. paradoxus
YMR041C	17178	chrXIII	342262	342310	-	342269	8.67146	342262	342278	17	35.0461	341110	342147	1038	123	S. paradoxus
YMR042W	7041	chrXIII	342666	342707	+	342703	36.4393	342682	342705	24	73.9116	342770	343321	552	68	S. paradoxus
YMR042W	7042	chrXIII	342741	342785	+	342763	19.3366	342741	342775	35	62.5498	342770	343321	552	8	S. paradoxus
YMR043W	7046	chrXIII	343424	343436	+	343436	1.46526	343428	343436	9	2.18588	344068	344907	840	633	S. paradoxus
YMR043W	7047	chrXIII	343599	343625	+	343610	5.04434	343610	343625	16	17.439	344068	344907	840	459	S. paradoxus
YMR043W	7048	chrXIII	343655	343858	+	343660	11.8902	343660	343773	114	50.7797	344068	344907	840	409	S. paradoxus
YMR043W	7049	chrXIII	343936	344061	+	344061	15.8056	343997	344061	65	62.9582	344068	344907	840	8	S. paradoxus
YMR044W	7052	chrXIII	345489	345519	+	345511	16.9346	345495	345519	25	34.4696	345560	346996	1437	50	S. paradoxus
YMR047C	17183	chrXIII	351339	351381	-	351369	8.52734	351346	351379	34	33.2926	347960	351289	3330	81	S. paradoxus
YMR048W	7058	chrXIII	351540	351550	+	351550	5.83702	351550	351550	1	6.17331	351571	352527	957	22	S. paradoxus
YMR049C	17187	chrXIII	355103	355167	-	355138	18.8322	355107	355141	35	87.8436	352674	355094	2421	45	S. paradoxus
YMR052W	7059	chrXIII	357604	357653	+	357622	2.37805	357609	357647	39	10.9774	357638	358252	615	17	S. paradoxus
YMR053C	17190	chrXIII	360900	360957	-	360919	4.34774	360911	360957	47	20.0332	358391	360883	2493	37	S. paradoxus
YMR053C	17191	chrXIII	361261	361312	-	361310	1.72949	361263	361310	48	5.71692	358391	360883	2493	428	S. paradoxus
YMR054W	7061	chrXIII	361110	361193	+	361126	31.2269	361126	361188	63	101.367	361353	364022	2670	228	S. paradoxus
YMR054W	7062	chrXIII	361225	361264	+	361262	2.81042	361225	361262	38	4.56392	361353	364022	2670	92	S. paradoxus
YMR055C	17192	chrXIII	365090	365107	-	365094	7.13414	365090	365098	9	12.731	364145	365065	921	30	S. paradoxus
YMR055C	17193	chrXIII	365228	365265	-	365228	0.600517	365228	365243	16	1.60939	364145	365065	921	164	S. paradoxus
YMR056C	17197	chrXIII	366326	366343	-	366339	6.3895	366334	366339	6	9.48816	365329	366258	930	82	S. paradoxus
YMR058W	7068	chrXIII	366639	366838	+	366762	219.741	366761	366789	29	701.884	366811	368724	1914	50	S. paradoxus
YMR059W	7078	chrXIII	369001	369092	+	369083	7.99888	369064	369083	20	23.6844	369105	369491	387	23	S. paradoxus
YMR060C	17198	chrXIII	370525	370551	-	370533	17.8233	370525	370544	20	36.3673	369538	370521	984	13	S. paradoxus
YMR061W	7080	chrXIII	370707	370755	+	370732	9.22393	370728	370751	24	63.3905	370762	372795	2034	31	S. paradoxus
YMR062C	17199	chrXIII	374388	374481	-	374398	23.3961	374391	374468	78	57.5775	373058	374383	1326	16	S. paradoxus
YMR063W	7082	chrXIII	375010	375104	+	375049	16.238	375040	375076	37	44.7985	375086	375808	723	38	S. paradoxus
YMR064W	7083	chrXIII	375831	375854	+	375853	0.336289	375831	375854	24	1.08093	375969	377471	1503	117	S. paradoxus
YMR064W	7084	chrXIII	375906	375963	+	375939	29.041	375938	375963	26	95.0978	375969	377471	1503	31	S. paradoxus
YMR065W	7087	chrXIII	377818	377939	+	377884	6.53362	377840	377924	85	23.9006	377924	379231	1308	41	S. paradoxus
YMR066W	7088	chrXIII	379428	379595	+	379534	3.14671	379494	379559	66	21.3063	380049	382253	2205	516	S. paradoxus
YMR066W	7089	chrXIII	379665	379736	+	379694	0.624537	379683	379736	54	2.83444	380049	382253	2205	356	S. paradoxus
YMR067C	17200	chrXIII	383612	383711	-	383620	24.1167	383612	383661	50	60.3399	382338	383591	1254	30	S. paradoxus
YMR067C	17201	chrXIII	383828	383849	-	383842	1.17701	383833	383846	14	3.50702	382338	383591	1254	252	S. paradoxus
YMR068W	7091	chrXIII	384250	384313	+	384299	3.93939	384275	384299	25	13.4996	384308	385606	1299	10	S. paradoxus
YMR069W	7092	chrXIII	385719	385785	+	385785	6.53362	385743	385785	43	13.932	385796	386560	765	12	S. paradoxus
YMR070W	7093	chrXIII	386882	386955	+	386933	79.3643	386933	386955	23	238.789	387134	388599	1466	202	S. paradoxus
YMR070W	7094	chrXIII	386984	387115	+	387115	3.6031	386993	387115	123	24.2849	387134	388599	1466	20	S. paradoxus
YMR071C	17204	chrXIII	389089	389366	-	389291	26.3747	389267	389319	53	94.9777	388736	389239	504	53	S. paradoxus
YMR072W	7102	chrXIII	389450	389535	+	389511	70.4286	389499	389527	29	223.344	389533	390084	552	23	S. paradoxus
YMR073C	17206	chrXIII	390822	390893	-	390848	13.5236	390831	390880	50	75.4009	390226	390831	606	18	S. paradoxus
YMR074C	17207	chrXIII	391416	391465	-	391436	17.487	391428	391456	29	74.2959	390987	391424	438	13	S. paradoxus
YMR075W	7109	chrXIII	391210	391210	+	391210	1.08093	391210	391210	1	1.08093	391930	393984	2055	721	S. paradoxus
YMR075W	7110	chrXIII	391681	391948	+	391891	7.61455	391719	391912	194	67.6422	391930	393984	2055	40	S. paradoxus
YMR076C	17210	chrXIII	397986	398000	-	398000	0.840723	397986	398000	15	1.15299	394141	397977	3837	24	S. paradoxus
YMR076C	17211	chrXIII	398037	398082	-	398068	1.96969	398043	398077	35	5.38063	394141	397977	3837	92	S. paradoxus
YMR077C	17212	chrXIII	401152	401309	-	401251	4.68403	401209	401284	76	14.5805	400551	401216	666	36	S. paradoxus
YMR078C	17213	chrXIII	403805	403836	-	403818	9.70435	403812	403828	17	25.1256	401580	403805	2226	14	S. paradoxus
YMR079W	7115	chrXIII	403997	404043	+	404032	58.4423	404015	404043	29	226.899	404067	405138	1072	36	S. paradoxus
YMR080C	17216	chrXIII	408779	408818	-	408779	53.3739	408779	408793	15	75.3768	405777	408692	2916	88	S. paradoxus
YMR081C	17218	chrXIII	410191	410248	-	410246	1.00887	410191	410246	56	2.66629	409153	410160	1008	87	S. paradoxus
YMR081C	17219	chrXIII	410298	410318	-	410306	47.1766	410298	410306	9	74.0317	409153	410160	1008	147	S. paradoxus
YMR081C	17220	chrXIII	410386	410401	-	410388	3.65114	410386	410401	16	9.80043	409153	410160	1008	229	S. paradoxus
YMR083W	7119	chrXIII	413224	413392	+	413290	7.51847	413229	413343	115	43.6215	413933	415060	1128	644	S. paradoxus
YMR083W	7120	chrXIII	413805	413950	+	413847	31.5391	413847	413905	59	160.578	413933	415060	1128	87	S. paradoxus
YMR085W	7123	chrXIII	415375	415400	+	415383	16.8625	415383	415399	17	37.184	415756	417930	2175	374	S. paradoxus
YMR085W	7124	chrXIII	415475	415529	+	415499	1.58536	415482	415518	37	7.47042	415756	417930	2175	258	S. paradoxus
YMR085W	7125	chrXIII	415554	415602	+	415591	0.864744	415556	415598	43	5.09238	415756	417930	2175	166	S. paradoxus
YMR085W	7126	chrXIII	415683	415807	+	415715	4.85217	415715	415765	51	22.9638	415756	417930	2175	42	S. paradoxus
YMR086W	7127	chrXIII	417988	418102	+	418002	11.4338	417998	418074	77	53.1817	418360	421239	2880	359	S. paradoxus
YMR086W	7128	chrXIII	418182	418189	+	418188	1.03289	418182	418189	8	2.73835	418360	421239	2880	173	S. paradoxus
YMR086W	7129	chrXIII	418253	418417	+	418343	11.8182	418272	418377	106	82.4389	418360	421239	2880	18	S. paradoxus
YMR087W	7133	chrXIII	421629	421635	+	421631	1.12897	421629	421635	7	2.37805	421645	422499	855	15	S. paradoxus
YMR088C	17224	chrXIII	424243	424267	-	424243	6.94197	424243	424251	9	12.779	422533	424221	1689	23	S. paradoxus
YMR088C	17225	chrXIII	424309	424396	-	424363	9.99259	424315	424376	62	37.4242	422533	424221	1689	143	S. paradoxus
YMR089C	17234	chrXIII	427231	427328	-	427323	7.61455	427247	427323	77	41.1474	424727	427204	2478	120	S. paradoxus
YMR089C	17235	chrXIII	427385	427440	-	427385	25.0776	427385	427422	38	109.967	424727	427204	2478	182	S. paradoxus
YMR090W	7134	chrXIII	428280	428403	+	428309	35.9589	428304	428342	39	130.504	428354	429037	684	46	S. paradoxus
YMR091C	17239	chrXIII	430426	430559	-	430490	30.0498	430462	430525	64	103.265	429169	430479	1311	12	S. paradoxus
YMR092C	17242	chrXIII	432651	432671	-	432663	17.2468	432651	432671	21	37.8566	430733	432580	1848	84	S. paradoxus
YMR093W	7137	chrXIII	432375	432395	+	432395	0.528455	432375	432395	21	1.03289	433123	434664	1542	729	S. paradoxus
YMR093W	7138	chrXIII	433042	433045	+	433045	3.0266	433042	433045	4	3.93939	433123	434664	1542	79	S. paradoxus
YMR093W	7139	chrXIII	433103	433132	+	433123	0.912785	433114	433129	16	2.69031	433123	434664	1542	1	S. paradoxus
YMR094W	7140	chrXIII	434912	434942	+	434935	1.56134	434912	434935	24	3.8433	434943	436382	1440	9	S. paradoxus
YMR095C	17245	chrXIII	437142	437154	-	437142	1.29712	437142	437154	13	1.89763	436405	437079	675	64	S. paradoxus
YMR096W	7141	chrXIII	437465	437658	+	437487	35.3344	437479	437562	84	202.59	437532	438425	894	46	S. paradoxus
YMR097C	17249	chrXIII	439630	439740	-	439713	13.956	439670	439721	52	64.4474	438554	439660	1107	54	S. paradoxus
YMR098C	17252	chrXIII	441715	441866	-	441735	7.97486	441733	441802	70	87.6033	439897	441735	1839	1	S. paradoxus
YMR099C	17255	chrXIII	443760	443833	-	443760	60.5801	443760	443788	29	169.057	442867	443760	894	1	S. paradoxus
YMR100W	7148	chrXIII	444806	444958	+	444830	39.2257	444830	444888	59	168.745	445215	447074	1860	386	S. paradoxus
YMR100W	7149	chrXIII	445126	445127	+	445127	0.840723	445126	445127	2	1.20103	445215	447074	1860	89	S. paradoxus
YMR101C	17256	chrXIII	448413	448437	-	448434	0.74464	448413	448437	25	1.34516	447369	448403	1035	32	S. paradoxus
YMR102C	17259	chrXIII	451307	451460	-	451307	1.46526	451309	451434	126	15.2051	448773	451280	2508	28	S. paradoxus
YMR102C	17260	chrXIII	451580	451680	-	451594	17.1508	451594	451672	79	53.9504	448773	451280	2508	315	S. paradoxus
YMR104C	17263	chrXIII	454265	454445	-	454425	12.2986	454302	454425	124	58.4663	452320	454353	2034	73	S. paradoxus
YMR105C	17268	chrXIII	456545	456580	-	456564	47.0084	456557	456572	16	158.368	454793	456502	1710	63	S. paradoxus
YMR105C	17269	chrXIII	456632	456716	-	456652	0.240207	456632	456716	85	1.08093	454793	456502	1710	151	S. paradoxus
YMR105C	17270	chrXIII	457057	457062	-	457057	3.0266	457057	457062	6	4.27568	454793	456502	1710	556	S. paradoxus
YMR106C	17272	chrXIII	459105	459152	-	459118	9.27197	459105	459127	23	20.3935	457198	459078	1881	41	S. paradoxus
YMR107W	7158	chrXIII	462579	462629	+	462621	85.1773	462593	462621	29	387.934	462641	462988	348	21	S. paradoxus
YMR108W	7160	chrXIII	463441	463527	+	463527	167.4	463479	463527	49	409.985	463713	465776	2064	187	S. paradoxus
YMR108W	7161	chrXIII	463577	463586	+	463583	30.0498	463577	463583	7	66.0808	463713	465776	2064	131	S. paradoxus
YMR108W	7162	chrXIII	463649	463719	+	463684	2.40207	463667	463695	29	7.15816	463713	465776	2064	30	S. paradoxus
YMR109W	7167	chrXIII	466129	466237	+	466155	18.2557	466145	466192	48	80.9256	466197	469850	3654	43	S. paradoxus
YMR110C	17280	chrXIII	471638	471743	-	471665	83.736	471641	471684	44	376.74	470052	471650	1599	16	S. paradoxus
YMR111C	17286	chrXIII	473469	473538	-	473469	1.00887	473469	473538	70	5.83702	472082	473461	1380	9	S. paradoxus
YMR111C	17287	chrXIII	473563	473604	-	473566	4.20362	473563	473604	42	10.7372	472082	473461	1380	106	S. paradoxus
YMR112C	17289	chrXIII	474115	474203	-	474121	25.1016	474118	474147	30	91.5668	473773	474120	348	2	S. paradoxus
YMR113W	7169	chrXIII	474605	474638	+	474623	12.0103	474614	474623	10	26.6389	474670	475953	1284	48	S. paradoxus
YMR114C	17294	chrXIII	477072	477184	-	477137	14.2923	477120	477156	37	57.3854	476011	477117	1107	21	S. paradoxus
YMR115W	7170	chrXIII	477290	477455	+	477325	12.1064	477314	477368	55	53.2538	477368	478873	1506	44	S. paradoxus
YMR116C	17298	chrXIII	480385	480483	-	480385	168.577	480385	480399	15	531.673	479124	480366	1243	20	S. paradoxus
YMR117C	17299	chrXIII	481527	481629	-	481629	2.97856	481582	481629	48	11.0975	480941	481582	642	48	S. paradoxus
YMR118C	17300	chrXIII	482465	482493	-	482474	9.24795	482474	482491	18	17.0547	481849	482439	591	36	S. paradoxus
YMR119W	7175	chrXIII	484067	484203	+	484089	4.78011	484080	484147	68	39.8263	484312	486198	1887	224	S. paradoxus
YMR119W	7176	chrXIII	484292	484314	+	484292	1.44124	484292	484305	14	2.64227	484312	486198	1887	21	S. paradoxus
YMR120C	17305	chrXIII	488258	488419	-	488322	53.1577	488285	488325	41	208.788	486486	488264	1779	59	S. paradoxus
YMR121C	17309	chrXIII	489341	489385	-	489345	33.2686	489345	489361	17	85.7778	488704	489318	615	28	S. paradoxus
YMR121C	17310	chrXIII	489764	489851	-	489795	1.34516	489768	489831	64	6.6297	488704	489318	615	478	S. paradoxus
YMR123W	7180	chrXIII	492718	492762	+	492736	23.1319	492735	492760	26	69.5879	492780	493148	369	45	S. paradoxus
YMR124W	7182	chrXIII	493319	493428	+	493406	11.8902	493334	493423	90	44.4142	493644	496460	2817	239	S. paradoxus
YMR124W	7183	chrXIII	493471	493520	+	493520	0.624537	493471	493520	50	2.2099	493644	496460	2817	125	S. paradoxus
YMR125W	7193	chrXIII	496607	496660	+	496636	28.0802	496624	496660	37	170.09	496711	499618	2908	76	S. paradoxus
YMR126C	17313	chrXIII	501180	501220	-	501180	1.92165	501180	501220	41	5.33259	499932	500960	1029	221	S. paradoxus
YMR127C	17314	chrXIII	502596	502625	-	502621	4.32372	502604	502621	18	14.3644	501505	502521	1017	101	S. paradoxus
YMR128W	7195	chrXIII	502800	502853	+	502839	26.5428	502811	502845	35	91.807	502871	506689	3819	33	S. paradoxus
YMR129W	7201	chrXIII	506919	506983	+	506970	10.9054	506934	506983	50	42.2283	506997	511010	4014	28	S. paradoxus
YMR130W	7203	chrXIII	511268	511365	+	511303	2.71434	511298	511348	51	12.7069	511309	512217	909	7	S. paradoxus
YMR131C	17320	chrXIII	513878	513996	-	513968	22.3152	513922	513968	47	104.009	512355	513893	1539	76	S. paradoxus
YMR132C	17321	chrXIII	514779	514911	-	514806	5.40465	514806	514887	82	34.2294	514146	514772	627	35	S. paradoxus
YMR134W	7208	chrXIII	516961	517028	+	517008	108.814	517005	517025	21	396.917	517056	517769	714	49	S. paradoxus
YMR135C	17325	chrXIII	519131	519263	-	519252	7.97486	519131	519252	122	55.8721	517836	519200	1365	53	S. paradoxus
YMR136W	7212	chrXIII	520125	520169	+	520169	48.4497	520169	520169	1	51.3562	520328	522022	1695	160	S. paradoxus
YMR136W	7213	chrXIII	520221	520340	+	520231	8.7195	520223	520322	100	56.8809	520328	522022	1695	98	S. paradoxus
YMR137C	17328	chrXIII	524113	524175	-	524118	3.93939	524116	524166	51	14.0281	522100	524094	1995	25	S. paradoxus
YMR137C	17329	chrXIII	524827	524860	-	524840	0.624537	524829	524860	32	2.33	522100	524094	1995	747	S. paradoxus
YMR138W	7220	chrXIII	524257	524290	+	524267	4.53991	524267	524282	16	7.2062	524290	524865	576	24	S. paradoxus
YMR139W	7221	chrXIII	525028	525090	+	525031	7.49445	525031	525087	57	32.2357	525258	526370	1113	228	S. paradoxus
YMR139W	7222	chrXIII	525117	525315	+	525165	4.25166	525149	525245	97	43.4053	525258	526370	1113	94	S. paradoxus
YMR140W	7225	chrXIII	526824	526894	+	526875	15.3972	526850	526884	35	45.2549	526912	528381	1470	38	S. paradoxus
YMR142C	17334	chrXIII	530416	530493	-	530416	583.846	530416	530435	20	1225.58	529406	530401	996	16	S. paradoxus
YMR143W	7226	chrXIII	530953	531131	+	531113	287.695	531098	531117	20	1122.03	531134	532113	980	22	S. paradoxus
YMR144W	7231	chrXIII	532434	532471	+	532452	7.9028	532442	532463	22	16.9346	532571	533578	1008	120	S. paradoxus
YMR145C	17342	chrXIII	535720	535863	-	535848	41.6038	535738	535848	111	223.873	534027	535709	1683	140	S. paradoxus
YMR145C	17343	chrXIII	535906	536007	-	535915	76.1935	535906	535928	23	232.4	534027	535709	1683	207	S. paradoxus
YMR145C	17344	chrXIII	536159	536176	-	536162	0.288248	536159	536176	18	1.10495	534027	535709	1683	454	S. paradoxus
YMR146C	17348	chrXIII	537696	537862	-	537812	76.7941	537784	537827	44	298.385	536719	537762	1044	51	S. paradoxus
YMR146C	17349	chrXIII	538079	538219	-	538166	3.62712	538125	538216	92	14.7727	536719	537762	1044	405	S. paradoxus
YMR147W	7235	chrXIII	537982	538071	+	538042	8.26311	538034	538065	32	15.085	538419	539165	747	378	S. paradoxus
YMR147W	7236	chrXIII	538289	538390	+	538382	2.76238	538335	538386	52	19.769	538419	539165	747	38	S. paradoxus
YMR148W	7237	chrXIII	539291	539365	+	539349	10.6171	539339	539359	21	34.7099	539607	540071	465	259	S. paradoxus
YMR148W	7238	chrXIII	539395	539610	+	539409	2.2099	539400	539549	150	19.1204	539607	540071	465	199	S. paradoxus
YMR149W	7239	chrXIII	540161	540255	+	540206	24.5731	540184	540239	56	230.622	540257	541117	861	52	S. paradoxus
YMR150C	17353	chrXIII	541798	541901	-	541809	24.8854	541806	541840	35	79.8687	541197	541769	573	41	S. paradoxus
YMR150C	17354	chrXIII	541985	542031	-	541985	4.82815	541985	542026	42	6.89393	541197	541769	573	217	S. paradoxus
YMR152W	7242	chrXIII	542245	542357	+	542282	28.2483	542273	542317	45	123.322	542324	543421	1098	43	S. paradoxus
YMR153W	7243	chrXIII	543599	543642	+	543642	9.84847	543616	543642	27	14.6766	543663	545090	1428	22	S. paradoxus
YMR154C	17356	chrXIII	547373	547446	-	547426	1.36918	547399	547441	43	10.2328	545243	547414	2172	13	S. paradoxus
YMR154C	17357	chrXIII	548107	548125	-	548111	1.80155	548111	548120	10	3.55506	545243	547414	2172	698	S. paradoxus
YMR155W	7244	chrXIII	547552	547592	+	547562	0.336289	547562	547592	31	1.99372	547809	549425	1617	248	S. paradoxus
YMR156C	17361	chrXIII	550244	550291	-	550246	10.8573	550246	550264	19	25.3658	549530	550246	717	1	S. paradoxus
YMR156C	17362	chrXIII	550357	550372	-	550357	1.92165	550357	550370	14	3.91537	549530	550246	717	112	S. paradoxus
YMR157C	17364	chrXIII	551187	551308	-	551280	27.4556	551241	551293	53	94.4733	550488	551255	768	26	S. paradoxus
YMR158W	7250	chrXIII	551372	551465	+	551461	41.0033	551412	551461	50	105.138	551468	551935	468	8	S. paradoxus
YMR160W	7255	chrXIII	555769	555821	+	555817	26.3747	555807	555821	15	55.0794	555865	558357	2493	49	S. paradoxus
YMR161W	7259	chrXIII	558492	558527	+	558516	15.5654	558504	558524	21	49.3865	558557	559231	675	42	S. paradoxus
YMR162C	17369	chrXIII	564960	564992	-	564964	20.4896	564960	564965	6	44.0779	559830	564800	4971	165	S. paradoxus
YMR163C	17370	chrXIII	567381	567438	-	567391	2.85846	567381	567420	40	8.69548	565147	567264	2118	128	S. paradoxus
YMR164C	17375	chrXIII	570858	571018	-	571000	2.83444	570886	571000	115	14.6286	568131	570966	2836	35	S. paradoxus
YMR164C	17376	chrXIII	571051	571106	-	571102	1.41722	571059	571102	44	7.15816	568131	570966	2836	137	S. paradoxus
YMR165C	17382	chrXIII	574102	574177	-	574117	7.63857	574113	574162	50	61.1086	571447	574032	2586	86	S. paradoxus
YMR166C	17384	chrXIII	575986	576055	-	575989	2.66629	575986	576052	67	12.9471	574776	575871	1096	119	S. paradoxus
YMR166C	17385	chrXIII	576113	576152	-	576113	27.96	576113	576121	9	35.5506	574776	575871	1096	243	S. paradoxus
YMR167W	7269	chrXIII	576233	576339	+	576273	8.88764	576267	576311	45	25.8462	576284	578593	2310	12	S. paradoxus
YMR168C	17386	chrXIII	580566	580606	-	580598	3.65114	580568	580598	31	13.5957	578731	580557	1827	42	S. paradoxus
YMR169C	17389	chrXIII	582258	582371	-	582319	203.407	582295	582319	25	650.335	580744	582264	1521	56	S. paradoxus
YMR169C	17390	chrXIII	582413	582436	-	582436	1.5133	582415	582436	22	3.38692	580744	582264	1521	173	S. paradoxus
YMR169C	17391	chrXIII	582480	582560	-	582491	1.2731	582491	582529	39	3.74722	580744	582264	1521	228	S. paradoxus
YMR169C	17392	chrXIII	582613	582623	-	582623	0.552475	582613	582623	11	1.12897	580744	582264	1521	360	S. paradoxus
YMR170C	17394	chrXIII	584501	584530	-	584501	72.8547	584501	584514	14	86.2342	582959	584479	1521	23	S. paradoxus
YMR170C	17395	chrXIII	584568	584610	-	584568	6.60568	584568	584603	36	20.0092	582959	584479	1521	90	S. paradoxus
YMR170C	17396	chrXIII	585094	585107	-	585096	0.696599	585096	585101	6	1.80155	582959	584479	1521	618	S. paradoxus
YMR171C	17400	chrXIII	587067	587191	-	587145	6.07723	587090	587175	86	38.6973	585264	586916	1653	230	S. paradoxus
YMR172W	7275	chrXIII	587498	587524	+	587513	15.9978	587505	587521	17	37.6164	587529	589547	2019	17	S. paradoxus
YMR174C	17403	chrXIII	593854	593947	-	593867	130.432	593862	593890	29	364.105	593645	593851	207	17	S. paradoxus
YMR174C	17404	chrXIII	593976	594005	-	593988	0.984847	593976	594005	30	2.42609	593645	593851	207	138	S. paradoxus
YMR174C	17405	chrXIII	594123	594179	-	594157	0.528455	594131	594179	49	3.05063	593645	593851	207	307	S. paradoxus
YMR174C	17406	chrXIII	594431	594459	-	594457	0.648558	594431	594457	27	1.32114	593645	593851	207	607	S. paradoxus
YMR175W	7286	chrXIII	594066	594100	+	594087	0.768661	594066	594100	35	2.23392	594504	594743	240	418	S. paradoxus
YMR175W	7287	chrXIII	594210	594309	+	594286	1.60938	594231	594299	69	4.94826	594504	594743	240	219	S. paradoxus
YMR175W	7288	chrXIII	594454	594483	+	594483	60.436	594475	594483	9	115.9	594504	594743	240	22	S. paradoxus
YMR176W	7290	chrXIII	595029	595049	+	595049	1.00887	595029	595049	21	2.85846	595250	599506	4257	202	S. paradoxus
YMR176W	7291	chrXIII	595116	595147	+	595141	5.30857	595134	595141	8	13.8359	595250	599506	4257	110	S. paradoxus
YMR177W	7295	chrXIII	599938	599989	+	599983	3.26681	599946	599988	43	9.48816	600110	601639	1530	128	S. paradoxus
YMR177W	7296	chrXIII	600020	600033	+	600033	6.60568	600020	600033	14	8.8396	600110	601639	1530	78	S. paradoxus
YMR178W	7298	chrXIII	601934	602065	+	601971	48.786	601962	601998	37	179.939	602007	602831	825	37	S. paradoxus
YMR179W	7300	chrXIII	603175	603239	+	603219	2.76238	603194	603232	39	11.626	603388	605667	2280	170	S. paradoxus
YMR179W	7301	chrXIII	603269	603291	+	603281	3.17073	603272	603287	16	6.84589	603388	605667	2280	108	S. paradoxus
YMR179W	7302	chrXIII	603319	603334	+	603334	1.34516	603319	603334	16	3.79526	603388	605667	2280	55	S. paradoxus
YMR180C	17412	chrXIII	606569	606820	-	606768	22.4593	606732	606804	73	80.7815	605765	606727	963	42	S. paradoxus
YMR180C	17413	chrXIII	607103	607157	-	607103	0.312269	607103	607157	55	1.20103	605765	606727	963	377	S. paradoxus
YMR181C	17417	chrXIII	607569	607821	-	607797	32.6201	607655	607797	143	244.771	607132	607593	462	205	S. paradoxus
YMR182C	17418	chrXIII	608717	608755	-	608739	9.60826	608717	608755	39	21.9549	608046	608684	639	56	S. paradoxus
YMR183C	17421	chrXIII	611341	611400	-	611346	102.4	611346	611366	21	183.83	610392	611279	888	68	S. paradoxus
YMR184W	7314	chrXIII	611603	611660	+	611646	32.0436	611628	611654	27	109.414	611661	612257	597	16	S. paradoxus
YMR185W	7315	chrXIII	612453	612514	+	612496	11.7701	612486	612514	29	47.9212	612508	615438	2931	13	S. paradoxus
YMR186W	7316	chrXIII	615679	615782	+	615782	158.464	615773	615782	10	217.099	615810	617942	2133	29	S. paradoxus
YMR187C	17423	chrXIII	619431	619480	-	619431	9.15187	619431	619445	15	18.4238	618136	619431	1296	1	S. paradoxus
YMR188C	17426	chrXIII	620522	620557	-	620525	36.3192	620522	620538	17	76.3617	619743	620456	714	70	S. paradoxus
YMR189W	7323	chrXIII	620757	620884	+	620884	22.2912	620806	620884	79	105.859	620947	624051	3105	64	S. paradoxus
YMR190C	17428	chrXIII	628867	628906	-	628881	2.11382	628870	628894	25	6.31743	624364	628707	4344	175	S. paradoxus
YMR191W	7326	chrXIII	629065	629098	+	629090	149.433	629083	629098	16	409.288	629108	630229	1122	19	S. paradoxus
YMR192W	7332	chrXIII	630462	630562	+	630492	1.44124	630470	630530	61	10.3289	630550	632697	2148	59	S. paradoxus
YMR193W	7334	chrXIII	633392	633478	+	633451	39.4659	633447	633470	24	117.197	633478	634254	777	28	S. paradoxus
YMR194C-B	17435	chrXIII	636290	636369	-	636328	1.65743	636290	636365	76	8.21506	636034	636328	295	1	S. paradoxus
YMR194C-B	17436	chrXIII	636400	636434	-	636410	1.99371	636410	636434	25	4.2997	636034	636328	295	83	S. paradoxus
YMR194C-B	17437	chrXIII	636559	636589	-	636589	1.05691	636559	636589	31	2.28196	636034	636328	295	262	S. paradoxus
YMR194C-B	17438	chrXIII	636646	636698	-	636683	1.60938	636649	636695	47	6.05321	636034	636328	295	356	S. paradoxus
YMR194W	7336	chrXIII	634500	634582	+	634559	47.2006	634544	634575	32	178.017	634576	635338	763	18	S. paradoxus
YMR195W	7340	chrXIII	636761	636766	+	636761	1.15299	636761	636761	1	1.2731	637477	637857	381	717	S. paradoxus
YMR195W	7341	chrXIII	636842	636880	+	636854	0.528455	636842	636880	39	1.68145	637477	637857	381	624	S. paradoxus
YMR195W	7342	chrXIII	637253	637391	+	637386	140.761	637356	637388	33	307.993	637477	637857	381	92	S. paradoxus
YMR195W	7343	chrXIII	637416	637570	+	637420	36.4393	637416	637513	98	163.485	637477	637857	381	58	S. paradoxus
YMR196W	7345	chrXIII	638386	638454	+	638454	217.219	638433	638454	22	334.536	638522	641788	3267	69	S. paradoxus
YMR196W	7346	chrXIII	638505	638682	+	638505	3.93939	638505	638642	138	10.6412	638522	641788	3267	18	S. paradoxus
YMR197C	17441	chrXIII	642684	642725	-	642688	31.1788	642684	642718	35	73.6473	641991	642644	654	45	S. paradoxus
YMR198W	7356	chrXIII	642902	642927	+	642909	2.76238	642902	642917	16	8.50331	643191	644975	1785	283	S. paradoxus
YMR199W	7357	chrXIII	645842	645893	+	645889	17.9434	645862	645893	32	54.0705	646100	647740	1641	212	S. paradoxus
YMR200W	7358	chrXIII	648055	648296	+	648096	25.4859	648063	648149	87	121.448	648212	648982	771	117	S. paradoxus
YMR201C	17448	chrXIII	650499	650588	-	650508	26.4467	650501	650574	74	56.7368	649301	650494	1194	15	S. paradoxus
YMR201C	17449	chrXIII	650639	650643	-	650639	3.00258	650639	650639	1	3.26681	649301	650494	1194	146	S. paradoxus
YMR202W	7360	chrXIII	650667	650724	+	650710	1.77753	650667	650721	55	3.67516	650986	651654	669	277	S. paradoxus
YMR202W	7361	chrXIII	650905	650961	+	650961	457.113	650956	650961	6	533.235	650986	651654	669	26	S. paradoxus
YMR203W	7362	chrXIII	651833	651897	+	651897	57.1692	651850	651897	48	200.693	651917	653080	1164	21	S. paradoxus
YMR204C	17452	chrXIII	654693	654794	-	654779	4.27568	654732	654779	48	15.8296	653500	654729	1230	51	S. paradoxus
YMR205C	17454	chrXIII	658163	658190	-	658181	17.6312	658174	658190	17	39.8022	655277	658156	2880	26	S. paradoxus
YMR206W	7364	chrXIII	659103	659146	+	659136	6.86991	659123	659139	17	26.4708	659277	660218	942	142	S. paradoxus
YMR207C	17460	chrXIII	667348	667397	-	667382	5.6929	667348	667385	38	27.5277	660567	666938	6372	445	S. paradoxus
YMR207C	17461	chrXIII	667495	667513	-	667507	1.77753	667498	667507	10	4.82815	660567	666938	6372	570	S. paradoxus
YMR208W	7367	chrXIII	667596	667646	+	667640	2.97856	667598	667643	46	10.8573	667849	669180	1332	210	S. paradoxus
YMR208W	7368	chrXIII	667702	667975	+	667807	32.2597	667772	667843	72	196.657	667849	669180	1332	43	S. paradoxus
YMR227C	17464	chrXIII	672184	672237	-	672188	16.2139	672184	672211	28	37.7605	670348	672137	1790	52	S. paradoxus
YMR228W	7369	chrXIII	672316	672380	+	672371	7.61455	672337	672376	40	30.0979	672384	673409	1026	14	S. paradoxus
YMR229C	17471	chrXIII	678912	678992	-	678922	41.2435	678922	678974	53	179.819	673692	678869	5178	54	S. paradoxus
YMR230W	7370	chrXIII	679948	680177	+	680007	398.431	679998	680040	43	1789.64	680051	680788	738	45	S. paradoxus
YMR230W-A	7372	chrXIII	680525	680628	+	680526	3.05062	680526	680627	102	8.19105	680865	681181	317	340	S. paradoxus
YMR231W	7373	chrXIII	681115	681184	+	681141	5.06836	681133	681158	26	20.946	681184	684273	3090	44	S. paradoxus
YMR233W	7375	chrXIII	686767	686828	+	686790	4.80413	686784	686825	42	25.4619	686828	687508	681	39	S. paradoxus
YMR234W	7377	chrXIII	687788	687847	+	687823	8.28713	687809	687842	34	21.6426	687915	688964	1050	93	S. paradoxus
YMR235C	17476	chrXIII	690396	690442	-	690419	47.7531	690399	690431	33	107.012	689178	690395	1218	25	S. paradoxus
YMR236W	7378	chrXIII	690596	690648	+	690623	36.055	690609	690642	34	73.7675	690633	691106	474	11	S. paradoxus
YMR237W	7379	chrXIII	691284	691496	+	691342	20.898	691326	691393	68	77.6828	691405	693579	2175	64	S. paradoxus
YMR239C	17481	chrXIII	697787	697904	-	697895	12.2505	697813	697898	86	49.0021	696406	697821	1416	75	S. paradoxus
YMR240C	17482	chrXIII	699432	699566	-	699432	4.85217	699432	699528	97	33.3167	698068	699387	1320	46	S. paradoxus
YMR241W	7387	chrXIII	699886	699919	+	699891	3.14671	699891	699910	20	7.23022	700115	701059	945	225	S. paradoxus
YMR241W	7388	chrXIII	699944	699978	+	699969	9.12785	699969	699975	7	12.2986	700115	701059	945	147	S. paradoxus
YMR241W	7389	chrXIII	700021	700088	+	700088	10.6652	700041	700088	48	14.9409	700115	701059	945	28	S. paradoxus
YMR242C	17484	chrXIII	702391	702453	-	702413	267.014	702394	702413	20	659.055	701372	702383	1012	31	S. paradoxus
YMR242C	17485	chrXIII	702489	702565	-	702532	0.960826	702494	702543	50	5.74094	701372	702383	1012	150	S. paradoxus
YMR243C	17490	chrXIII	704376	704445	-	704376	37.5443	704376	704445	70	148.736	703031	704359	1329	18	S. paradoxus
YMR243C	17491	chrXIII	704472	704540	-	704472	108.958	704472	704524	53	253.274	703031	704359	1329	114	S. paradoxus
YMR244C-A	17492	chrXIII	706728	707074	-	707017	15.0369	706938	707070	133	122.625	706650	706964	315	54	S. paradoxus
YMR244W	7390	chrXIII	705345	705377	+	705374	0.312269	705345	705377	33	1.08093	705410	706468	1059	37	S. paradoxus
YMR246W	7391	chrXIII	707622	707739	+	707737	89.2368	707725	707737	13	156.951	707958	710042	2085	222	S. paradoxus
YMR246W	7392	chrXIII	707797	707886	+	707869	6.00516	707812	707886	75	13.956	707958	710042	2085	90	S. paradoxus
YMR246W	7393	chrXIII	707924	707952	+	707935	97.2837	707935	707952	18	267.662	707958	710042	2085	24	S. paradoxus
YMR247C	17499	chrXIII	716189	716264	-	716214	4.13155	716189	716237	49	12.8751	711483	716168	4686	47	S. paradoxus
YMR250W	7403	chrXIII	719012	719110	+	719084	171.291	719070	719104	35	637.941	719127	720884	1758	44	S. paradoxus
YMR251W	7413	chrXIII	721225	721252	+	721237	2.23392	721231	721248	18	4.61197	721243	722343	1101	7	S. paradoxus
YMR251W-A	7416	chrXIII	722692	722726	+	722720	0.792682	722693	722720	28	2.76238	723055	723231	177	336	S. paradoxus
YMR251W-A	7417	chrXIII	722914	723028	+	723010	315.752	723000	723025	26	830.971	723055	723231	177	46	S. paradoxus
YMR252C	17506	chrXIII	724037	724089	-	724089	3.57908	724041	724089	49	12.8991	723622	724026	405	64	S. paradoxus
YMR253C	17507	chrXIII	725414	725564	-	725518	11.674	725480	725556	77	58.8746	724247	725506	1260	13	S. paradoxus
YMR253C	17508	chrXIII	726052	726140	-	726075	2.23392	726066	726104	39	9.72837	724247	725506	1260	570	S. paradoxus
YMR255W	7421	chrXIII	726187	726249	+	726238	24.7173	726227	726249	23	82.1747	726290	726856	567	53	S. paradoxus
YMR256C	17509	chrXIII	727437	727483	-	727451	199.924	727442	727459	18	320.772	727239	727421	183	31	S. paradoxus
YMR257C	17510	chrXIII	730606	730638	-	730608	0.240207	730606	730638	33	1.46526	727923	730325	2403	284	S. paradoxus
YMR257C	17511	chrXIII	730698	730735	-	730717	11.8182	730698	730721	24	28.6807	727923	730325	2403	393	S. paradoxus
YMR258C	17513	chrXIII	732537	732692	-	732663	22.5794	732608	732663	56	124.067	730914	732575	1662	89	S. paradoxus
YMR259C	17515	chrXIII	737199	737248	-	737222	7.66259	737212	737244	33	31.419	732916	737175	4260	48	S. paradoxus
YMR260C	17517	chrXIII	738142	738196	-	738159	102.352	738152	738179	28	320.58	737681	738142	462	18	S. paradoxus
YMR261C	17519	chrXIII	741744	741882	-	741744	24.453	741744	741842	99	98.5568	738509	741673	3165	72	S. paradoxus
YMR262W	7427	chrXIII	741970	742042	+	742015	3.53104	741985	742042	58	15.133	742027	742968	942	13	S. paradoxus
YMR263W	7428	chrXIII	743139	743206	+	743188	6.70176	743143	743202	60	20.946	743213	743779	567	26	S. paradoxus
YMR264W	7429	chrXIII	743971	744016	+	744011	13.3795	743990	744014	25	34.878	744058	744669	612	48	S. paradoxus
YMR265C	17521	chrXIII	746152	746181	-	746152	4.34774	746152	746177	26	17.1988	744794	746143	1350	10	S. paradoxus
YMR266W	7432	chrXIII	746680	746741	+	746728	25.558	746716	746741	26	53.5421	746758	749619	2862	31	S. paradoxus
YMR267W	7435	chrXIII	749889	750005	+	750005	78.2113	749941	750005	65	175.111	750011	750943	933	7	S. paradoxus
YMR268C	17522	chrXIII	752617	752660	-	752617	28.1522	752617	752625	9	49.4345	751236	752576	1341	42	S. paradoxus
YMR269W	7437	chrXIII	752742	752796	+	752775	17.3189	752762	752788	27	68.7712	752811	753446	636	37	S. paradoxus
YMR270C	17524	chrXIII	754845	754916	-	754853	2.61825	754848	754884	37	10.6892	753645	754742	1098	112	S. paradoxus
YMR271C	17529	chrXIII	755908	756119	-	755908	155.005	755908	755918	11	243.281	755185	755868	684	41	S. paradoxus
YMR271C	17530	chrXIII	756298	756465	-	756359	2.01774	756317	756445	129	14.7006	755185	755868	684	492	S. paradoxus
YMR272C	17536	chrXIII	758717	758790	-	758740	87.3872	758720	758749	30	477.026	757559	758713	1155	28	S. paradoxus
YMR273C	17539	chrXIII	762134	762168	-	762137	18.616	762134	762156	23	54.0465	759159	761924	2766	214	S. paradoxus
YMR274C	17540	chrXIII	763286	763373	-	763297	6.74981	763289	763336	48	18.9043	762332	763288	957	10	S. paradoxus
YMR275C	17544	chrXIII	766594	766634	-	766594	20.1053	766594	766606	13	39.4179	763623	766553	2931	42	S. paradoxus
YMR276W	7441	chrXIII	766740	766790	+	766771	16.8625	766750	766771	22	62.0934	766799	767932	1134	29	S. paradoxus
YMR277W	7446	chrXIII	768116	768194	+	768119	4.10753	768119	768174	56	21.2102	768237	770435	2199	119	S. paradoxus
YMR278W	7453	chrXIII	770678	770723	+	770705	5.42867	770684	770713	30	29.1851	770716	772584	1869	12	S. paradoxus
YMR280C	17548	chrXIII	779260	779422	-	779346	9.07981	779306	779387	82	77.0102	774981	779282	4302	65	S. paradoxus
YMR280C	17549	chrXIII	779934	779966	-	779966	1.03289	779934	779966	33	2.9065	774981	779282	4302	685	S. paradoxus
YMR281W	7455	chrXIII	780177	780232	+	780226	5.54877	780185	780232	48	16.4061	780293	781207	915	68	S. paradoxus
YMR282C	17553	chrXIII	783093	783116	-	783096	17.5111	783093	783105	13	32.4519	781306	783048	1743	49	S. paradoxus
YMR283C	17554	chrXIII	784769	784830	-	784772	5.88506	784769	784809	41	23.3	783276	784760	1485	13	S. paradoxus
YMR284W	7458	chrXIII	786186	786341	+	786262	3.96341	786246	786302	57	12.4427	786305	788113	1809	44	S. paradoxus
YMR285C	17557	chrXIII	789736	789876	-	789814	5.66888	789795	789843	49	31.7313	788259	789806	1548	9	S. paradoxus
YMR285C	17558	chrXIII	790095	790142	-	790095	0.672579	790095	790136	42	1.20103	788259	789806	1548	290	S. paradoxus
YMR286W	7460	chrXIII	789982	790056	+	790043	88.8524	790018	790053	36	240.879	790060	790320	261	18	S. paradoxus
YMR287C	17559	chrXIII	793502	793534	-	793520	4.73207	793502	793520	19	12.4907	790556	793465	2910	56	S. paradoxus
YMR288W	7461	chrXIII	793649	793682	+	793672	18.8082	793662	793675	14	28.4885	793685	796600	2916	14	S. paradoxus
YMR289W	7464	chrXIII	796758	796785	+	796781	22.051	796779	796785	7	28.3924	796848	797938	1091	68	S. paradoxus
YMR289W	7465	chrXIII	796810	796848	+	796838	3.69918	796810	796841	32	16.8865	796848	797938	1091	11	S. paradoxus
YMR290C	17563	chrXIII	799727	799810	-	799761	22.1951	799745	799771	27	113.233	798210	799727	1518	35	S. paradoxus
YMR290C	17564	chrXIII	800059	800113	-	800109	0.408351	800061	800109	49	1.5133	798210	799727	1518	383	S. paradoxus
YMR290C	17565	chrXIII	800141	800189	-	800178	0.552475	800145	800182	38	1.36918	798210	799727	1518	452	S. paradoxus
YMR291W	7466	chrXIII	800002	800064	+	800064	0.840723	800015	800064	50	4.82815	800794	802554	1761	731	S. paradoxus
YMR291W	7467	chrXIII	800689	800734	+	800708	38.2409	800708	800726	19	106.964	800794	802554	1761	87	S. paradoxus
YMR292W	7474	chrXIII	802883	802909	+	802909	8.91166	802894	802909	16	13.5717	802939	803437	499	31	S. paradoxus
YMR293C	17567	chrXIII	804898	804987	-	804976	13.2594	804947	804976	30	50.7076	803545	804939	1395	38	S. paradoxus
YMR294W	7475	chrXIII	804920	804962	+	804941	0.576496	804920	804962	43	1.89763	805106	806227	1122	166	S. paradoxus
YMR295C	17570	chrXIII	807065	807123	-	807077	169.586	807065	807077	13	323.702	806418	807011	594	67	S. paradoxus
YMR296C	17573	chrXIII	808994	809019	-	809017	2.97856	809005	809017	13	6.94197	807336	809012	1677	6	S. paradoxus
YMR296C	17574	chrXIII	809057	809151	-	809126	18.3518	809093	809126	34	48.4737	807336	809012	1677	115	S. paradoxus
YMR296C	17575	chrXIII	809187	809226	-	809203	11.0255	809187	809221	35	35.3344	807336	809012	1677	192	S. paradoxus
YMR297W	7479	chrXIII	809551	809571	+	809560	0.648558	809551	809571	21	1.94567	810045	811643	1599	486	S. paradoxus
YMR297W	7480	chrXIII	809963	809977	+	809977	513.033	809972	809977	6	745.457	810045	811643	1599	69	S. paradoxus
YMR297W	7481	chrXIII	810028	810038	+	810038	30.9626	810029	810038	10	54.9593	810045	811643	1599	8	S. paradoxus
YMR298W	7491	chrXIII	811873	811948	+	811935	61.3968	811927	811948	22	157.143	811957	812409	453	23	S. paradoxus
YMR299C	17577	chrXIII	813442	813549	-	813535	2.01774	813498	813539	42	9.39208	812552	813490	939	46	S. paradoxus
YMR300C	17579	chrXIII	815246	815304	-	815260	12.2025	815246	815263	18	35.0942	813692	815224	1533	37	S. paradoxus
YMR300C	17580	chrXIII	815337	815347	-	815337	6.53362	815337	815347	11	12.6589	813692	815224	1533	114	S. paradoxus
YMR300C	17581	chrXIII	815389	815426	-	815389	9.03177	815389	815415	27	10.7613	813692	815224	1533	166	S. paradoxus
YMR300C	17582	chrXIII	815458	815507	-	815458	0.864744	815458	815501	44	2.2099	813692	815224	1533	235	S. paradoxus
YMR301C	17583	chrXIII	817790	817822	-	817794	2.71434	817794	817812	19	7.54249	815683	817755	2073	40	S. paradoxus
YMR302C	17591	chrXIII	820827	820872	-	820832	33.4608	820827	820856	30	99.95	818236	820788	2553	45	S. paradoxus
YMR303C	17593	chrXIII	822562	822577	-	822562	18.0155	822562	822562	1	19.769	821461	822507	1047	56	S. paradoxus
YMR304C-A	17594	chrXIII	827431	827453	-	827431	2.18588	827431	827453	23	3.57908	827013	827224	212	208	S. paradoxus
YMR304W	7495	chrXIII	822925	823174	+	822990	7.56651	822940	823145	206	65.2882	823150	826842	3693	161	S. paradoxus
YMR305C	17597	chrXIII	828501	828506	-	828501	5.21248	828501	828506	6	6.26939	827247	828422	1176	80	S. paradoxus
YMR305C	17598	chrXIII	828554	828668	-	828558	150.297	828558	828566	9	269.079	827247	828422	1176	137	S. paradoxus
YMR307W	7503	chrXIII	835006	835150	+	835136	92.5996	835085	835136	52	428.288	835171	836844	1674	36	S. paradoxus
YMR308C	17604	chrXIII	840532	840609	-	840558	44.1019	840532	840558	27	125.772	837119	840388	3270	171	S. paradoxus
YMR309C	17609	chrXIII	843664	843720	-	843664	42.1082	843664	843689	26	95.8905	841170	843608	2439	57	S. paradoxus
YMR310C	17610	chrXIII	844866	844939	-	844890	13.5236	844879	844911	33	53.9024	843897	844850	954	41	S. paradoxus
YMR311C	17614	chrXIII	845688	845851	-	845814	12.9712	845779	845826	48	79.9408	845092	845778	687	37	S. paradoxus
YMR312W	7512	chrXIII	846514	846628	+	846544	9.77641	846540	846578	39	33.4368	846578	847402	825	35	S. paradoxus
YMR313C	17615	chrXIII	849509	849538	-	849533	24.2128	849513	849536	24	58.0099	847547	849475	1929	59	S. paradoxus
YMR314W	7513	chrXIII	849813	849839	+	849835	75.7612	849826	849839	14	142.899	849877	850581	705	43	S. paradoxus
YMR315W	7519	chrXIII	850852	850936	+	850936	177.969	850899	850936	38	299.105	850990	852039	1050	55	S. paradoxus
YMR316W	7523	chrXIII	852932	852993	+	852978	103.817	852978	852993	16	171.628	853042	854052	1011	65	S. paradoxus
YMR318C	17619	chrXIII	861486	861592	-	861495	15.157	861495	861566	72	45.5432	860386	861468	1083	28	S. paradoxus
YMR319C	17623	chrXIII	864095	864231	-	864103	117.317	864098	864139	42	317.505	862371	864029	1659	75	S. paradoxus
YMR319C	17624	chrXIII	864530	864572	-	864572	0.336289	864530	864572	43	1.29712	862371	864029	1659	544	S. paradoxus
YNL001W	8053	chrXIV	604172	604221	+	604195	7.95084	604184	604207	24	34.0853	604276	605436	1161	82	S. paradoxus
YNL001W	8054	chrXIV	604255	604278	+	604276	2.28196	604266	604278	13	4.32372	604276	605436	1161	1	S. paradoxus
YNL002C	18155	chrXIV	603949	604039	-	603967	185.367	603959	603973	15	378.397	602964	603932	969	36	S. paradoxus
YNL003C	18149	chrXIV	602615	602691	-	602652	1.87361	602635	602669	35	9.00775	601757	602611	855	42	S. paradoxus
YNL004W	8044	chrXIV	599615	599766	+	599654	14.4124	599642	599684	43	87.1229	599674	601387	1714	21	S. paradoxus
YNL005C	18147	chrXIV	599234	599279	-	599248	21.7147	599234	599259	26	63.6788	598067	599182	1116	67	S. paradoxus
YNL006W	8040	chrXIV	596744	596782	+	596770	17.5111	596762	596779	18	50.1792	596819	597730	912	50	S. paradoxus
YNL006W	8041	chrXIV	596811	596907	+	596811	12.803	596811	596868	58	32.8122	596819	597730	912	9	S. paradoxus
YNL007C	18143	chrXIV	596328	596357	-	596328	0.672579	596328	596352	25	2.9065	595237	596328	1092	1	S. paradoxus
YNL007C	18144	chrXIV	596442	596538	-	596464	29.041	596450	596492	43	90.9182	595237	596328	1092	137	S. paradoxus
YNL008C	18137	chrXIV	594975	595035	-	595001	2.73835	594985	595032	48	12.4667	592944	594974	2031	28	S. paradoxus
YNL009W	8037	chrXIV	591522	591598	+	591522	4.94826	591522	591555	34	16.4542	591553	592815	1263	32	S. paradoxus
YNL010W	8033	chrXIV	590306	590350	+	590346	51.6204	590335	590350	16	170.667	590379	591104	726	34	S. paradoxus
YNL011C	18133	chrXIV	589906	589948	-	589914	11.626	589910	589937	28	30.17	588566	589912	1347	3	S. paradoxus
YNL011C	18134	chrXIV	590131	590184	-	590160	0.816702	590132	590165	34	3.65114	588566	589912	1347	249	S. paradoxus
YNL014W	8029	chrXIV	582540	582554	+	582540	0.312269	582540	582554	15	1.03289	583043	586186	3144	504	S. paradoxus
YNL014W	8030	chrXIV	582605	582630	+	582626	0.984847	582605	582626	22	3.31485	583043	586186	3144	418	S. paradoxus
YNL014W	8031	chrXIV	582982	582996	+	582996	1.77753	582992	582996	5	4.25166	583043	586186	3144	48	S. paradoxus
YNL015W	8027	chrXIV	581582	581592	+	581592	4.05949	581584	581592	9	5.57279	582185	582412	228	594	S. paradoxus
YNL015W	8028	chrXIV	582071	582143	+	582143	1855.36	582131	582143	13	2767.28	582185	582412	228	43	S. paradoxus
YNL016W	8020	chrXIV	579538	579674	+	579648	39.8022	579606	579671	66	233	579698	581065	1368	51	S. paradoxus
YNL020C	18127	chrXIV	574293	574339	-	574311	7.99888	574306	574313	8	16.8865	572242	574176	1935	136	S. paradoxus
YNL021W	8016	chrXIV	569660	569713	+	569697	4.2997	569688	569711	24	16.1179	569828	571948	2121	132	S. paradoxus
YNL021W	8017	chrXIV	569739	569842	+	569757	11.9142	569757	569788	32	32.8843	569828	571948	2121	72	S. paradoxus
YNL022C	18126	chrXIV	569497	569556	-	569508	21.6186	569504	569523	20	44.2941	568025	569497	1473	12	S. paradoxus
YNL023C	18122	chrXIV	567795	567817	-	567805	6.84589	567798	567813	16	14.0761	564859	567756	2898	50	S. paradoxus
YNL024C	18120	chrXIV	564456	564492	-	564456	13.1633	564456	564456	1	14.6046	563696	564436	741	21	S. paradoxus
YNL024C-A	18119	chrXIV	563428	563522	-	563490	23.7564	563440	563490	51	110.687	563187	563405	219	86	S. paradoxus
YNL025C	18118	chrXIV	561763	561894	-	561865	9.32002	561829	561889	61	28.1762	560866	561837	972	29	S. paradoxus
YNL026W	8007	chrXIV	558668	558694	+	558680	13.1153	558680	558694	15	38.1208	558712	560166	1455	33	S. paradoxus
YNL027W	8004	chrXIV	556188	556279	+	556265	21.4985	556239	556269	31	51.5243	556375	558399	2025	111	S. paradoxus
YNL027W	8005	chrXIV	556308	556471	+	556308	4.56393	556308	556417	110	17.7753	556375	558399	2025	68	S. paradoxus
YNL029C	18116	chrXIV	555599	555655	-	555611	24.0207	555599	555627	29	57.7216	553995	555563	1569	49	S. paradoxus
YNL030W	8001	chrXIV	552933	552991	+	552949	0.36031	552933	552976	44	1.72949	553530	553841	312	582	S. paradoxus
YNL030W	8002	chrXIV	553348	553378	+	553358	7.92682	553354	553374	21	18.8562	553530	553841	312	173	S. paradoxus
YNL030W	8003	chrXIV	553463	553506	+	553495	167.856	553495	553501	7	406.886	553530	553841	312	36	S. paradoxus
YNL031C	18115	chrXIV	552867	552967	-	552867	853.55	552867	552867	1	948.288	552441	552851	411	17	S. paradoxus
YNL032W	7999	chrXIV	551129	551177	+	551177	29.9057	551148	551177	30	64.5916	551305	552150	846	129	S. paradoxus
YNL032W	8000	chrXIV	551290	551318	+	551303	2.18588	551300	551309	10	6.60568	551305	552150	846	3	S. paradoxus
YNL033W	7998	chrXIV	549544	549567	+	549555	0.984847	549550	549567	18	2.61825	549783	550637	855	229	S. paradoxus
YNL035C	18111	chrXIV	546503	546569	-	546509	2.40207	546503	546561	59	9.70435	545308	546477	1170	33	S. paradoxus
YNL036W	7992	chrXIV	541704	541747	+	541747	654.851	541741	541747	7	774.618	541790	542455	666	44	S. paradoxus
YNL037C	18108	chrXIV	540986	541045	-	541002	2.28196	540991	541039	49	4.70805	539911	540993	1083	10	S. paradoxus
YNL037C	18109	chrXIV	541085	541132	-	541097	189.763	541089	541114	26	361.775	539911	540993	1083	105	S. paradoxus
YNL037C	18110	chrXIV	541174	541202	-	541184	2.9065	541174	541198	25	4.20362	539911	540993	1083	192	S. paradoxus
YNL038W	7991	chrXIV	538979	539018	+	539009	16.4301	538987	539009	23	54.7191	539009	539770	762	1	S. paradoxus
YNL039W	7988	chrXIV	536937	537011	+	536996	6.58166	536957	537011	55	37.7605	537037	538821	1785	42	S. paradoxus
YNL040W	7984	chrXIV	535291	535354	+	535336	29.5454	535323	535346	24	87.147	535373	536743	1371	38	S. paradoxus
YNL041C	18103	chrXIV	533967	534035	-	534033	4.51588	533976	534033	58	41.5557	531443	533962	2520	72	S. paradoxus
YNL042W	7976	chrXIV	529635	529679	+	529649	0.408351	529649	529679	31	1.41722	530071	531267	1197	423	S. paradoxus
YNL042W	7977	chrXIV	529776	529812	+	529799	1.70547	529776	529802	27	6.60568	530071	531267	1197	273	S. paradoxus
YNL042W	7978	chrXIV	529864	529916	+	529916	2.40207	529869	529916	48	7.9028	530071	531267	1197	156	S. paradoxus
YNL042W	7979	chrXIV	529971	529996	+	529981	6.70176	529974	529994	21	17.439	530071	531267	1197	91	S. paradoxus
YNL042W	7980	chrXIV	530046	530110	+	530070	1.15299	530046	530100	55	3.07465	530071	531267	1197	2	S. paradoxus
YNL044W	7973	chrXIV	524497	524546	+	524524	87.5793	524524	524544	21	163.22	524615	525227	613	92	S. paradoxus
YNL045W	7972	chrXIV	522259	522357	+	522339	13.5477	522292	522342	51	34.0373	522428	524323	1896	90	S. paradoxus
YNL046W	7969	chrXIV	521403	521461	+	521433	0.768661	521419	521453	35	3.19475	521864	522169	306	432	S. paradoxus
YNL046W	7970	chrXIV	521596	521674	+	521615	2.83444	521615	521650	36	10.9054	521864	522169	306	250	S. paradoxus
YNL046W	7971	chrXIV	521714	521752	+	521725	2.25794	521725	521748	24	3.81928	521864	522169	306	140	S. paradoxus
YNL047C	18090	chrXIV	521230	521278	-	521250	21.9549	521230	521250	21	39.9944	519245	521218	1974	33	S. paradoxus
YNL047C	18091	chrXIV	521448	521463	-	521463	0.456393	521448	521463	16	1.22505	519245	521218	1974	246	S. paradoxus
YNL048W	7968	chrXIV	517449	517497	+	517489	22.9157	517481	517489	9	56.977	517507	519153	1647	19	S. paradoxus
YNL049C	18087	chrXIV	517263	517321	-	517269	27.3836	517269	517282	14	55.848	514619	517255	2637	15	S. paradoxus
YNL050C	18084	chrXIV	514321	514392	-	514339	8.43125	514324	514353	30	37.208	513400	514304	905	36	S. paradoxus
YNL051W	7966	chrXIV	511994	512050	+	512047	20.6818	512028	512050	23	47.2727	512089	513285	1197	43	S. paradoxus
YNL052W	7963	chrXIV	511057	511101	+	511077	199.516	511068	511095	28	795.732	511102	511563	462	26	S. paradoxus
YNL053W	7961	chrXIV	509137	509210	+	509210	4.05949	509148	509210	63	9.75239	509319	510791	1473	110	S. paradoxus
YNL054W	7959	chrXIV	505283	505367	+	505367	8.43125	505324	505367	44	30.3141	505385	508954	3570	19	S. paradoxus
YNL055C	18075	chrXIV	504342	504404	-	504352	401.289	504342	504360	19	831.811	503455	504306	852	47	S. paradoxus
YNL056W	7957	chrXIV	502598	502692	+	502692	30.5062	502617	502692	76	59.8835	502709	503302	594	18	S. paradoxus
YNL058C	18070	chrXIV	502146	502306	-	502226	23.228	502199	502267	69	143.259	501242	502192	951	35	S. paradoxus
YNL058C	18071	chrXIV	502476	502554	-	502543	0.456393	502495	502543	49	1.80155	501242	502192	951	352	S. paradoxus
YNL059C	18067	chrXIV	500484	500538	-	500501	11.5299	500493	500510	18	32.1156	498198	500465	2268	37	S. paradoxus
YNL061W	7953	chrXIV	496004	496037	+	496036	24.1888	496033	496036	4	37.4482	496090	497946	1857	55	S. paradoxus
YNL062C	18062	chrXIV	495790	495851	-	495803	6.24537	495798	495847	50	31.8994	494334	495770	1437	34	S. paradoxus
YNL063W	7949	chrXIV	493136	493342	+	493167	6.96599	493164	493273	110	49.9149	493303	494247	945	137	S. paradoxus
YNL064C	18059	chrXIV	492656	492708	-	492683	0.648558	492656	492692	37	1.32114	491423	492652	1230	32	S. paradoxus
YNL064C	18060	chrXIV	492784	492894	-	492803	17.0306	492794	492870	77	85.0812	491423	492652	1230	152	S. paradoxus
YNL065W	7946	chrXIV	489070	489125	+	489109	2.33	489077	489125	49	6.14929	489280	490968	1689	172	S. paradoxus
YNL065W	7947	chrXIV	489162	489195	+	489195	26.3266	489177	489195	19	42.0121	489280	490968	1689	86	S. paradoxus
YNL067W	7943	chrXIV	485139	485209	+	485187	80.3011	485149	485195	47	450.916	485223	485798	576	37	S. paradoxus
YNL068C	18052	chrXIV	484068	484071	-	484071	5.30857	484068	484071	4	7.9028	481213	483786	2574	286	S. paradoxus
YNL069C	18050	chrXIV	480527	480573	-	480543	343.952	480527	480544	18	460.764	479465	480512	1048	32	S. paradoxus
YNL070W	7942	chrXIV	478752	478801	+	478790	48.5217	478783	478801	19	102.592	478854	479036	183	65	S. paradoxus
YNL071W	7934	chrXIV	476946	476996	+	476974	111.072	476974	476996	23	244.338	477027	478463	1437	54	S. paradoxus
YNL072W	7933	chrXIV	475776	475823	+	475804	13.8839	475801	475816	16	32.548	475832	476755	924	29	S. paradoxus
YNL073W	7928	chrXIV	473848	473905	+	473889	45.0387	473882	473902	21	102.712	473906	475633	1728	18	S. paradoxus
YNL074C	18042	chrXIV	473673	473744	-	473688	32.8603	473686	473708	23	56.8089	472284	473642	1359	47	S. paradoxus
YNL075W	7925	chrXIV	471019	471072	+	471054	45.0387	471049	471072	24	77.8029	471126	471998	873	73	S. paradoxus
YNL076W	7920	chrXIV	468787	468819	+	468804	14.1482	468790	468804	15	39.586	469068	470825	1758	265	S. paradoxus
YNL076W	7921	chrXIV	468904	468922	+	468913	5.06836	468908	468922	15	9.5362	469068	470825	1758	156	S. paradoxus
YNL076W	7922	chrXIV	469017	469104	+	469052	0.600517	469037	469080	44	2.45011	469068	470825	1758	17	S. paradoxus
YNL077W	7916	chrXIV	466621	466801	+	466734	13.1873	466702	466779	78	52.0768	466866	468455	1590	133	S. paradoxus
YNL077W	7917	chrXIV	466844	466870	+	466861	3.79526	466847	466866	20	12.5868	466866	468455	1590	6	S. paradoxus
YNL078W	7912	chrXIV	465196	465232	+	465220	1.48928	465209	465229	21	4.66001	465230	466459	1230	11	S. paradoxus
YNL079C	18036	chrXIV	464644	464707	-	464646	117.869	464646	464685	40	468.283	464044	464643	600	4	S. paradoxus
YNL080C	18032	chrXIV	463611	463728	-	463716	22.8917	463649	463718	70	100.671	462421	463521	1101	196	S. paradoxus
YNL081C	18029	chrXIV	462119	462172	-	462139	22.5794	462124	462146	23	97.668	461670	462101	432	39	S. paradoxus
YNL082W	7910	chrXIV	458757	458816	+	458816	12.3226	458763	458816	54	56.3765	458846	461488	2643	31	S. paradoxus
YNL083W	7909	chrXIV	456780	456829	+	456829	28.2003	456810	456829	20	48.2815	456839	458476	1638	11	S. paradoxus
YNL084C	18027	chrXIV	456617	456670	-	456628	84.817	456617	456632	16	208.499	455515	456564	1050	65	S. paradoxus
YNL085W	7905	chrXIV	452269	452347	+	452347	12.2505	452277	452347	71	43.1411	452596	455088	2493	250	S. paradoxus
YNL085W	7906	chrXIV	452409	452409	+	452409	2.04176	452409	452409	1	2.04176	452596	455088	2493	188	S. paradoxus
YNL086W	7904	chrXIV	451701	451744	+	451712	2.54619	451708	451738	31	10.521	451798	452106	309	87	S. paradoxus
YNL087W	7902	chrXIV	447728	447824	+	447786	3.26681	447740	447807	68	10.9774	447881	451417	3537	96	S. paradoxus
YNL088W	7898	chrXIV	443060	443137	+	443104	30.0739	443092	443135	44	89.7652	443157	447449	4293	54	S. paradoxus
YNL090W	7897	chrXIV	441838	441873	+	441872	12.0584	441858	441873	16	39.586	442017	442595	579	146	S. paradoxus
YNL091W	7888	chrXIV	437689	437754	+	437754	17.2228	437732	437754	23	34.1093	437887	441612	3726	134	S. paradoxus
YNL091W	7889	chrXIV	437805	437873	+	437872	7.51847	437816	437873	58	19.6009	437887	441612	3726	16	S. paradoxus
YNL092W	7886	chrXIV	435858	435861	+	435859	3.12269	435859	435861	3	6.00516	436347	437549	1203	489	S. paradoxus
YNL092W	7887	chrXIV	436280	436306	+	436295	1.3932	436280	436306	27	2.23392	436347	437549	1203	53	S. paradoxus
YNL093W	7882	chrXIV	435165	435276	+	435252	44.5343	435246	435276	31	111.768	435333	435995	663	82	S. paradoxus
YNL094W	7874	chrXIV	432683	432793	+	432769	15.9497	432731	432783	53	90.7981	433044	434807	1764	276	S. paradoxus
YNL094W	7875	chrXIV	433006	433013	+	433012	4.66001	433011	433013	3	7.68661	433044	434807	1764	33	S. paradoxus
YNL096C	18024	chrXIV	429657	429821	-	429773	104.298	429742	429777	36	537.823	428825	429733	909	41	S. paradoxus
YNL097C	18020	chrXIV	426953	426976	-	426953	28.9449	426953	426975	23	45.9035	425906	426898	993	56	S. paradoxus
YNL097C	18021	chrXIV	427007	427052	-	427028	31.2509	427007	427044	38	73.6954	425906	426898	993	131	S. paradoxus
YNL098C	18014	chrXIV	425180	425280	-	425191	8.76754	425191	425260	70	65.2161	424179	425147	969	45	S. paradoxus
YNL098C	18015	chrXIV	425310	425405	-	425310	9.10383	425310	425405	96	25.7982	424179	425147	969	164	S. paradoxus
YNL098C	18016	chrXIV	425752	425822	-	425769	1.05691	425761	425802	42	6.79785	424179	425147	969	623	S. paradoxus
YNL099C	18008	chrXIV	423887	423951	-	423887	11.8902	423887	423915	29	30.8185	423153	423866	714	22	S. paradoxus
YNL099C	18009	chrXIV	424349	424358	-	424357	1.10495	424357	424358	2	1.41722	423153	423866	714	492	S. paradoxus
YNL100W	7867	chrXIV	422121	422227	+	422147	12.0824	422134	422191	58	76.8181	422195	422899	705	49	S. paradoxus
YNL101W	7864	chrXIV	419369	419391	+	419382	37.7365	419376	419391	16	80.9016	419583	421724	2142	202	S. paradoxus
YNL101W	7865	chrXIV	419425	419508	+	419425	5.95712	419425	419481	57	15.157	419583	421724	2142	159	S. paradoxus
YNL102W	7862	chrXIV	414580	414657	+	414618	3.93939	414585	414657	73	16.7424	414676	419079	4404	59	S. paradoxus
YNL103W	7856	chrXIV	412097	412169	+	412157	25.9423	412119	412160	42	78.0671	412312	414351	2040	156	S. paradoxus
YNL103W	7857	chrXIV	412213	412267	+	412256	3.33887	412222	412256	35	17.8954	412312	414351	2040	57	S. paradoxus
YNL104C	18004	chrXIV	411339	411556	-	411508	17.6792	411350	411508	159	108.453	409480	411339	1860	170	S. paradoxus
YNL106C	18000	chrXIV	409138	409210	-	409194	4.39578	409146	409194	49	15.6615	405521	409108	3588	87	S. paradoxus
YNL107W	7854	chrXIV	404582	404665	+	404645	5.38063	404615	404659	45	29.7856	404669	405349	681	25	S. paradoxus
YNL108C	17998	chrXIV	404408	404444	-	404433	15.6134	404408	404433	26	33.749	403584	404396	813	38	S. paradoxus
YNL110C	17995	chrXIV	403080	403144	-	403101	33.8691	403085	403122	38	97.4038	402379	403041	663	61	S. paradoxus
YNL111C	17989	chrXIV	401882	401950	-	401904	183.902	401885	401920	36	840.531	401496	401858	363	47	S. paradoxus
YNL111C	17990	chrXIV	401982	402027	-	401993	3.14671	401989	402011	23	12.2265	401496	401858	363	136	S. paradoxus
YNL112W	7847	chrXIV	398144	398170	+	398160	80.0609	398156	398164	9	224.257	398190	400834	2645	31	S. paradoxus
YNL113W	7844	chrXIV	396814	396862	+	396860	1.29712	396828	396862	35	2.61825	397340	397762	423	481	S. paradoxus
YNL113W	7845	chrXIV	397280	397334	+	397334	47.7291	397293	397334	42	89.0926	397340	397762	423	7	S. paradoxus
YNL115C	17986	chrXIV	396641	396701	-	396674	43.8377	396653	396674	22	83.6159	394692	396632	1941	43	S. paradoxus
YNL116W	7843	chrXIV	392786	392804	+	392791	14.3884	392791	392804	14	26.4708	392851	394452	1602	61	S. paradoxus
YNL117W	7841	chrXIV	390787	390935	+	390801	2.7864	390787	390890	104	13.5957	390863	392527	1665	63	S. paradoxus
YNL118C	17981	chrXIV	390093	390178	-	390119	25.9183	390099	390137	39	77.3225	387135	390077	2943	43	S. paradoxus
YNL119W	7840	chrXIV	385438	385520	+	385495	14.8448	385460	385512	53	44.3662	385520	387001	1482	26	S. paradoxus
YNL121C	17975	chrXIV	385050	385092	-	385069	109.822	385050	385069	20	172.036	383168	385021	1854	49	S. paradoxus
YNL122C	17967	chrXIV	382835	382878	-	382835	28.0321	382835	382852	18	46.6481	382519	382815	297	21	S. paradoxus
YNL123W	7838	chrXIV	379069	379161	+	379069	2.85846	379069	379140	72	22.9638	379162	382155	2994	94	S. paradoxus
YNL124W	7831	chrXIV	377242	377334	+	377321	34.902	377312	377331	20	127.382	377349	378839	1491	29	S. paradoxus
YNL125C	17965	chrXIV	376750	376795	-	376759	7.37434	376757	376795	39	28.4885	374616	376625	2010	135	S. paradoxus
YNL125C	17966	chrXIV	376825	376875	-	376830	9.48816	376830	376836	7	18.1596	374616	376625	2010	206	S. paradoxus
YNL126W	7830	chrXIV	371615	371688	+	371640	0.576496	371615	371672	58	3.05062	371688	374228	2541	49	S. paradoxus
YNL127W	7828	chrXIV	368310	368380	+	368368	30.1459	368338	368368	31	88.2519	368443	371304	2862	76	S. paradoxus
YNL128W	7827	chrXIV	366548	366559	+	366559	0.768661	366548	366559	12	1.03289	366822	368126	1305	264	S. paradoxus
YNL129W	7825	chrXIV	365750	365774	+	365758	0.456393	365750	365774	25	1.05691	365942	366664	723	185	S. paradoxus
YNL129W	7826	chrXIV	365803	365912	+	365885	2.42609	365843	365909	67	10.3289	365942	366664	723	58	S. paradoxus
YNL130C	17962	chrXIV	365314	365374	-	365329	4.49186	365320	365351	32	17.8233	364023	365296	1274	34	S. paradoxus
YNL131W	7824	chrXIV	363137	363283	+	363170	22.051	363161	363204	44	124.475	363223	363681	459	54	S. paradoxus
YNL132W	7822	chrXIV	359636	359699	+	359684	67.0897	359663	359696	34	131.393	359773	362943	3171	90	S. paradoxus
YNL133C	17960	chrXIV	359163	359185	-	359166	4.01145	359166	359185	20	8.81558	358616	359143	528	24	S. paradoxus
YNL134C	17957	chrXIV	358086	358121	-	358089	160.194	358086	358094	9	310.827	356913	358043	1131	47	S. paradoxus
YNL134C	17958	chrXIV	358319	358326	-	358326	0.600517	358319	358326	8	1.20103	356913	358043	1131	284	S. paradoxus
YNL135C	17951	chrXIV	356706	356730	-	356714	207.995	356710	356720	11	685.069	356345	356689	345	26	S. paradoxus
YNL135C	17952	chrXIV	356797	356797	-	356797	1.05691	356797	356797	1	1.05691	356345	356689	345	109	S. paradoxus
YNL136W	7810	chrXIV	354633	354702	+	354643	0.840723	354643	354694	52	3.69918	354860	356107	1248	218	S. paradoxus
YNL136W	7811	chrXIV	354801	354851	+	354848	9.5362	354817	354848	32	26.6149	354860	356107	1248	13	S. paradoxus
YNL137C	17947	chrXIV	354600	354665	-	354642	29.8096	354612	354642	31	65.6965	353070	354530	1461	113	S. paradoxus
YNL138W	7807	chrXIV	351160	351191	+	351191	45.9515	351182	351191	10	62.6699	351217	352797	1581	27	S. paradoxus
YNL138W-A	7806	chrXIV	350447	350488	+	350488	14.5565	350459	350488	30	40.4027	350497	350877	381	10	S. paradoxus
YNL139C	17943	chrXIV	350264	350309	-	350264	9.15187	350264	350293	30	25.4379	345385	350178	4794	87	S. paradoxus
YNL141W	7804	chrXIV	343974	343993	+	343993	14.7487	343978	343993	16	26.1825	344057	345100	1044	65	S. paradoxus
YNL141W	7805	chrXIV	344021	344046	+	344045	15.9017	344021	344046	26	41.5557	344057	345100	1044	13	S. paradoxus
YNL142W	7801	chrXIV	341562	341587	+	341577	0.816702	341571	341587	17	2.40207	341910	343409	1500	334	S. paradoxus
YNL142W	7802	chrXIV	341615	341642	+	341627	4.9963	341627	341635	9	8.14301	341910	343409	1500	284	S. paradoxus
YNL142W	7803	chrXIV	341840	341842	+	341842	0.936806	341840	341842	3	1.68145	341910	343409	1500	69	S. paradoxus
YNL144C	17937	chrXIV	339681	339736	-	339681	6.67774	339681	339693	13	12.827	337362	339566	2205	116	S. paradoxus
YNL146W	7797	chrXIV	336044	336147	+	336129	9.56022	336074	336147	74	23.204	336238	336540	303	110	S. paradoxus
YNL147W	7796	chrXIV	335304	335421	+	335397	38.4331	335352	335397	46	185.223	335432	335877	446	36	S. paradoxus
YNL148C	17934	chrXIV	335135	335228	-	335177	5.28454	335172	335209	38	21.5225	334400	335164	765	14	S. paradoxus
YNL149C	17933	chrXIV	334261	334316	-	334264	9.27197	334264	334294	31	38.361	333859	334248	390	17	S. paradoxus
YNL151C	17930	chrXIV	332982	333032	-	332982	19.1925	332982	333004	23	29.3773	332177	332932	756	51	S. paradoxus
YNL151C	17931	chrXIV	333531	333547	-	333537	1.05691	333531	333537	7	1.92165	332177	332932	756	606	S. paradoxus
YNL152W	7794	chrXIV	330665	330706	+	330706	6.31743	330683	330706	24	14.0761	330719	331951	1233	14	S. paradoxus
YNL153C	17928	chrXIV	330475	330526	-	330498	14.1962	330475	330505	31	43.3813	330072	330461	390	38	S. paradoxus
YNL154C	17926	chrXIV	329703	329744	-	329703	2.59423	329703	329740	38	5.47671	327991	329682	1692	22	S. paradoxus
YNL154C	17927	chrXIV	329895	329947	-	329895	13.6918	329895	329920	26	42.0121	327991	329682	1692	214	S. paradoxus
YNL155W	7789	chrXIV	326707	326779	+	326774	84.4086	326757	326776	20	210.157	326872	327696	825	99	S. paradoxus
YNL156C	17921	chrXIV	326360	326446	-	326397	2.69031	326372	326440	69	12.6829	325427	326326	900	72	S. paradoxus
YNL156C	17922	chrXIV	326497	326555	-	326497	160.914	326497	326500	4	202.83	325427	326326	900	172	S. paradoxus
YNL157W	7786	chrXIV	324628	324690	+	324690	221.35	324684	324690	7	288.128	324709	325215	507	20	S. paradoxus
YNL158W	7785	chrXIV	323895	323979	+	323919	5.52475	323919	323954	36	25.7261	323972	324568	597	54	S. paradoxus
YNL159C	17916	chrXIV	323692	323754	-	323733	18.3278	323706	323739	34	74.1518	322829	323698	870	36	S. paradoxus
YNL159C	17917	chrXIV	324406	324452	-	324420	5.66888	324415	324448	34	12.4187	322829	323698	870	723	S. paradoxus
YNL160W	7778	chrXIV	320810	320874	+	320864	791.072	320853	320868	16	1332.64	320923	321987	1065	60	S. paradoxus
YNL161W	7768	chrXIV	316703	316814	+	316763	15.9257	316724	316784	61	70.3565	316921	319188	2268	159	S. paradoxus
YNL161W	7769	chrXIV	316859	316869	+	316859	0.888764	316859	316869	11	1.00887	316921	319188	2268	63	S. paradoxus
YNL162W	7766	chrXIV	315566	315648	+	315628	124.163	315621	315641	21	389.855	315658	316484	827	31	S. paradoxus
YNL162W-A	7765	chrXIV	314609	314643	+	314617	10.0166	314617	314643	27	45.8074	314652	314870	219	36	S. paradoxus
YNL163C	17908	chrXIV	314447	314515	-	314459	23.5402	314453	314489	37	48.786	311062	314394	3333	66	S. paradoxus
YNL164C	17906	chrXIV	310721	310817	-	310781	15.6134	310757	310791	35	55.776	309562	310617	1056	165	S. paradoxus
YNL165W	7762	chrXIV	308043	308145	+	308070	2.18588	308062	308145	84	14.3884	308145	309365	1221	76	S. paradoxus
YNL166C	17902	chrXIV	307882	307947	-	307886	6.24537	307884	307920	37	27.0953	306526	307875	1350	12	S. paradoxus
YNL167C	17899	chrXIV	305831	305833	-	305833	0.960826	305831	305833	3	1.20103	303720	305675	1956	159	S. paradoxus
YNL167C	17900	chrXIV	305893	305895	-	305893	0.816702	305893	305894	2	1.20103	303720	305675	1956	219	S. paradoxus
YNL167C	17901	chrXIV	306006	306068	-	306019	18.0155	306006	306036	31	57.4334	303720	305675	1956	345	S. paradoxus
YNL168C	17895	chrXIV	303121	303217	-	303141	27.5037	303121	303181	61	121.448	302331	303110	780	32	S. paradoxus
YNL169C	17891	chrXIV	302013	302100	-	302045	15.4453	302031	302081	51	82.6791	300468	301973	1506	73	S. paradoxus
YNL172W	7759	chrXIV	294729	294844	+	294829	19.5768	294814	294844	31	48.0894	294922	300165	5244	94	S. paradoxus
YNL173C	17885	chrXIV	294370	294417	-	294381	79.7486	294370	294388	19	233.721	293254	294351	1098	31	S. paradoxus
YNL173C	17886	chrXIV	294470	294481	-	294470	7.13414	294470	294474	5	11.2176	293254	294351	1098	120	S. paradoxus
YNL175C	17882	chrXIV	292854	293018	-	292959	13.0672	292918	292969	52	75.0886	291712	292923	1212	37	S. paradoxus
YNL176C	17879	chrXIV	291320	291434	-	291434	6.02919	291346	291434	89	13.5957	289359	291293	1935	142	S. paradoxus
YNL176C	17880	chrXIV	291475	291529	-	291477	38.9615	291475	291480	6	66.1769	289359	291293	1935	185	S. paradoxus
YNL177C	17870	chrXIV	288924	288958	-	288942	19.6489	288924	288944	21	55.9922	287967	288893	927	50	S. paradoxus
YNL178W	7752	chrXIV	286881	286948	+	286936	648.702	286928	286948	21	1002.67	286966	287688	723	31	S. paradoxus
YNL180C	17865	chrXIV	284949	285224	-	285151	12.2025	284996	285154	159	149.457	283953	284948	996	204	S. paradoxus
YNL181W	7750	chrXIV	282479	282542	+	282526	15.0369	282503	282538	36	43.4294	282606	283829	1224	81	S. paradoxus
YNL182C	17855	chrXIV	281885	281997	-	281957	12.803	281932	281960	29	60.0036	280224	281891	1668	67	S. paradoxus
YNL182C	17856	chrXIV	282347	282369	-	282369	2.25794	282355	282369	15	3.33887	280224	281891	1668	479	S. paradoxus
YNL183C	17852	chrXIV	279784	279821	-	279816	0.576496	279784	279816	33	2.25794	277404	279776	2373	41	S. paradoxus
YNL183C	17853	chrXIV	279871	279890	-	279883	3.41093	279876	279883	8	6.5096	277404	279776	2373	108	S. paradoxus
YNL183C	17854	chrXIV	279931	280037	-	279954	6.72579	279954	279992	39	45.6873	277404	279776	2373	179	S. paradoxus
YNL185C	17850	chrXIV	276999	277020	-	277004	11.9863	276999	277007	9	23.8525	276456	276935	480	70	S. paradoxus
YNL186W	7744	chrXIV	273544	273650	+	273631	12.0344	273584	273644	61	93.3923	273786	276119	2334	156	S. paradoxus
YNL186W	7745	chrXIV	273687	273785	+	273715	2.2099	273687	273751	65	8.69548	273786	276119	2334	72	S. paradoxus
YNL187W	7743	chrXIV	272028	272074	+	272069	9.51218	272056	272074	19	18.4959	272273	273346	1074	205	S. paradoxus
YNL188W	7739	chrXIV	270465	270624	+	270495	19.745	270495	270557	63	68.4349	270567	271868	1302	73	S. paradoxus
YNL189W	7736	chrXIV	268265	268328	+	268328	91.831	268306	268328	23	132.282	268522	270150	1629	195	S. paradoxus
YNL189W	7737	chrXIV	268390	268431	+	268411	3.31485	268390	268411	22	6.72579	268522	270150	1629	112	S. paradoxus
YNL190W	7728	chrXIV	266303	266379	+	266379	196.081	266368	266379	12	485.938	266655	267269	615	277	S. paradoxus
YNL190W	7729	chrXIV	266407	266450	+	266430	126.469	266412	266434	23	557.976	266655	267269	615	226	S. paradoxus
YNL190W	7730	chrXIV	266481	266562	+	266530	2.45011	266485	266551	67	13.0672	266655	267269	615	126	S. paradoxus
YNL190W	7731	chrXIV	266593	266636	+	266636	4.90022	266599	266636	38	17.0066	266655	267269	615	20	S. paradoxus
YNL191W	7723	chrXIV	264245	264274	+	264245	0.960826	264245	264272	28	1.92165	264697	265770	1074	453	S. paradoxus
YNL191W	7724	chrXIV	264299	264299	+	264299	3.62712	264299	264299	1	3.62712	264697	265770	1074	399	S. paradoxus
YNL191W	7725	chrXIV	264585	264662	+	264644	78.2113	264636	264662	27	124.355	264697	265770	1074	54	S. paradoxus
YNL192W	7714	chrXIV	260461	260634	+	260526	93.2962	260495	260608	114	520.816	260638	264030	3393	113	S. paradoxus
YNL193W	7711	chrXIV	258344	258368	+	258347	0.912785	258344	258368	25	1.99371	258509	260185	1677	163	S. paradoxus
YNL193W	7712	chrXIV	258399	258508	+	258488	25.3658	258423	258508	86	108.718	258509	260185	1677	22	S. paradoxus
YNL194C	17844	chrXIV	257814	257872	-	257816	126.397	257816	257855	40	328.434	256838	257743	906	74	S. paradoxus
YNL194C	17845	chrXIV	257908	257990	-	257973	0.696599	257912	257990	79	2.42609	256838	257743	906	231	S. paradoxus
YNL194C	17846	chrXIV	258214	258266	-	258260	1.5133	258214	258260	47	3.77124	256838	257743	906	518	S. paradoxus
YNL195C	17834	chrXIV	256206	256278	-	256232	1.2731	256206	256274	69	6.12527	255656	256129	474	104	S. paradoxus
YNL195C	17835	chrXIV	256476	256496	-	256476	3.05062	256476	256496	21	4.73207	255656	256129	474	348	S. paradoxus
YNL195C	17836	chrXIV	256753	256770	-	256767	1.75351	256753	256770	18	3.50702	255656	256129	474	639	S. paradoxus
YNL195C	17837	chrXIV	256825	256836	-	256836	1.84959	256826	256836	11	3.53104	255656	256129	474	708	S. paradoxus
YNL196C	17833	chrXIV	255336	255379	-	255336	40.8591	255336	255336	1	44.7505	254402	255295	894	42	S. paradoxus
YNL197C	17830	chrXIV	254018	254117	-	254088	16.9346	254060	254093	34	53.3018	251726	253729	2004	360	S. paradoxus
YNL199C	17825	chrXIV	250711	250824	-	250719	15.2051	250719	250780	62	39.3218	249041	250645	1605	75	S. paradoxus
YNL200C	17820	chrXIV	248629	248745	-	248632	245.323	248629	248672	44	532.85	247837	248577	741	56	S. paradoxus
YNL201C	17816	chrXIV	247363	247483	-	247397	0.840723	247367	247458	92	4.10753	244750	247326	2577	72	S. paradoxus
YNL201C	17817	chrXIV	247581	247661	-	247591	21.4264	247585	247601	17	41.4837	244750	247326	2577	266	S. paradoxus
YNL202W	7708	chrXIV	243605	243687	+	243678	9.89651	243650	243687	38	30.1459	243696	244574	879	19	S. paradoxus
YNL206C	17815	chrXIV	242251	242307	-	242258	3.67516	242258	242294	37	13.4756	240875	242251	1377	8	S. paradoxus
YNL207W	7706	chrXIV	239272	239405	+	239341	4.92424	239297	239386	90	31.1548	239439	240716	1278	99	S. paradoxus
YNL208W	7704	chrXIV	238421	238473	+	238473	1085.54	238468	238473	6	1526.27	238492	239091	600	20	S. paradoxus
YNL209W	7698	chrXIV	236039	236111	+	236111	376.236	236084	236111	28	611.206	236134	237975	1842	24	S. paradoxus
YNL211C	17813	chrXIV	234073	234111	-	234076	20.922	234073	234085	13	27.3836	233771	234025	255	52	S. paradoxus
YNL212W	7693	chrXIV	231067	231252	+	231089	64.0391	231081	231160	80	238.285	231167	233515	2349	79	S. paradoxus
YNL213C	17809	chrXIV	230829	230865	-	230829	2.81042	230829	230860	32	4.39578	230171	230815	645	15	S. paradoxus
YNL213C	17810	chrXIV	230904	230924	-	230918	60.3399	230904	230918	15	109.606	230171	230815	645	104	S. paradoxus
YNL213C	17811	chrXIV	231238	231276	-	231265	1.05691	231252	231276	25	2.57021	230171	230815	645	451	S. paradoxus
YNL214W	7691	chrXIV	229272	229321	+	229309	20.946	229307	229321	15	33.3167	229328	229927	600	20	S. paradoxus
YNL215W	7686	chrXIV	228047	228227	+	228138	25.2457	228099	228226	128	122.625	228168	229136	969	31	S. paradoxus
YNL217W	7679	chrXIV	223871	223884	+	223872	2.30598	223872	223884	13	4.22764	224008	224988	981	137	S. paradoxus
YNL217W	7680	chrXIV	223914	223996	+	223975	58.8266	223975	223994	20	142.274	224008	224988	981	34	S. paradoxus
YNL218W	7676	chrXIV	221673	221743	+	221674	11.9383	221674	221719	46	26.5428	221914	223674	1761	241	S. paradoxus
YNL218W	7677	chrXIV	221770	221905	+	221879	7.15816	221801	221884	84	22.7716	221914	223674	1761	36	S. paradoxus
YNL219C	17803	chrXIV	221377	221428	-	221410	4.10753	221387	221419	33	11.8182	219671	221338	1668	73	S. paradoxus
YNL219C	17804	chrXIV	221467	221531	-	221486	15.157	221471	221497	27	49.4826	219671	221338	1668	149	S. paradoxus
YNL220W	7668	chrXIV	217892	217932	+	217932	4.78011	217911	217932	22	6.3895	218097	219398	1302	166	S. paradoxus
YNL220W	7669	chrXIV	217983	218027	+	218004	85.8498	217999	218023	25	137.686	218097	219398	1302	94	S. paradoxus
YNL220W	7670	chrXIV	218055	218068	+	218058	40.691	218058	218068	11	51.7405	218097	219398	1302	40	S. paradoxus
YNL221C	17800	chrXIV	217360	217481	-	217456	6.14929	217411	217473	63	21.3303	214755	217382	2628	75	S. paradoxus
YNL221C	17801	chrXIV	217727	217757	-	217742	0.624537	217727	217757	31	1.68145	214755	217382	2628	361	S. paradoxus
YNL222W	7666	chrXIV	212707	212747	+	212722	19.745	212722	212744	23	54.8872	212769	213389	621	48	S. paradoxus
YNL224C	17794	chrXIV	210821	210864	-	210841	2.54619	210821	210859	39	12.2746	208449	210767	2319	75	S. paradoxus
YNL225C	17789	chrXIV	208146	208204	-	208162	5.64485	208151	208181	31	17.5831	206382	208130	1749	33	S. paradoxus
YNL227C	17788	chrXIV	206023	206180	-	206147	10.1127	206077	206170	94	53.3499	204321	206093	1773	55	S. paradoxus
YNL229C	17780	chrXIV	203836	203872	-	203870	0.480413	203848	203872	25	2.04176	202787	203866	1080	5	S. paradoxus
YNL229C	17781	chrXIV	203943	204084	-	204071	16.31	203995	204079	85	74.8244	202787	203866	1080	206	S. paradoxus
YNL230C	17777	chrXIV	202221	202389	-	202345	10.3289	202299	202364	66	48.3055	201143	202288	1146	58	S. paradoxus
YNL231C	17773	chrXIV	200717	200805	-	200739	67.0897	200722	200790	69	192.213	199634	200686	1053	54	S. paradoxus
YNL231C	17774	chrXIV	200833	200899	-	200833	48.0894	200833	200851	19	80.5173	199634	200686	1053	148	S. paradoxus
YNL232W	7657	chrXIV	198482	198510	+	198496	9.72837	198487	198507	21	22.7235	198568	199446	879	73	S. paradoxus
YNL232W	7658	chrXIV	198547	198573	+	198567	1.2731	198548	198567	20	6.26939	198568	199446	879	2	S. paradoxus
YNL233W	7653	chrXIV	195312	195372	+	195348	5.38063	195344	195369	26	16.1899	195531	198224	2694	184	S. paradoxus
YNL234W	7652	chrXIV	193753	193901	+	193901	26.783	193825	193901	77	43.7656	193925	195124	1200	25	S. paradoxus
YNL236W	7651	chrXIV	190476	190579	+	190487	18.7601	190487	190508	22	56.6888	190539	193463	2925	53	S. paradoxus
YNL238W	7641	chrXIV	185703	185792	+	185734	25.3418	185730	185761	32	84.7449	186038	188482	2445	305	S. paradoxus
YNL238W	7642	chrXIV	185825	185843	+	185843	1.56134	185843	185843	1	1.68145	186038	188482	2445	196	S. paradoxus
YNL239W	7639	chrXIV	183986	184132	+	184132	77.4186	184022	184132	111	286.398	184158	185522	1365	27	S. paradoxus
YNL240C	17765	chrXIV	183525	183643	-	183602	8.67146	183558	183610	53	44.5823	182092	183558	1467	45	S. paradoxus
YNL241C	17762	chrXIV	181469	181507	-	181480	20.5617	181472	181488	17	42.8769	179909	181423	1515	58	S. paradoxus
YNL242W	7636	chrXIV	174633	174723	+	174663	7.66259	174663	174719	57	35.4065	174823	179601	4779	161	S. paradoxus
YNL243W	7632	chrXIV	171466	171506	+	171502	35.6467	171482	171502	21	78.9079	171544	174450	2907	43	S. paradoxus
YNL244C	17758	chrXIV	171022	171032	-	171022	178.858	171022	171022	1	194.687	170664	170990	327	33	S. paradoxus
YNL245C	17756	chrXIV	170364	170492	-	170412	11.4819	170374	170425	52	51.5003	169837	170376	540	37	S. paradoxus
YNL246W	7629	chrXIV	168449	168488	+	168478	0.840723	168459	168488	30	2.52217	168955	169840	886	478	S. paradoxus
YNL246W	7630	chrXIV	168895	168951	+	168936	27.5997	168933	168945	13	54.2867	168955	169840	886	20	S. paradoxus
YNL247W	7625	chrXIV	166323	166398	+	166387	22.6275	166353	166390	38	66.2009	166414	168675	2262	28	S. paradoxus
YNL248C	17754	chrXIV	166159	166193	-	166159	27.4796	166159	166181	23	69.1315	164860	166107	1248	53	S. paradoxus
YNL249C	17751	chrXIV	164533	164559	-	164549	2.0898	164535	164549	15	5.50073	162896	164527	1632	23	S. paradoxus
YNL250W	7624	chrXIV	158852	158896	+	158873	4.4198	158873	158887	15	15.7095	158899	162837	3939	27	S. paradoxus
YNL251C	17750	chrXIV	158066	158132	-	158074	50.7557	158074	158100	27	156.879	156064	157800	1737	275	S. paradoxus
YNL252C	17748	chrXIV	155746	155841	-	155764	44.174	155752	155787	36	121.328	154909	155739	831	26	S. paradoxus
YNL253W	7622	chrXIV	153401	153464	+	153448	5.57279	153436	153454	19	15.6855	153483	154766	1284	36	S. paradoxus
YNL254C	17745	chrXIV	152617	152764	-	152737	4.15557	152641	152743	103	25.4859	151484	152686	1203	52	S. paradoxus
YNL255C	17743	chrXIV	151256	151333	-	151257	154.717	151256	151282	27	345.633	150772	151233	462	25	S. paradoxus
YNL256W	7619	chrXIV	147962	148022	+	148007	11.0255	147968	148016	49	41.7239	148062	150536	2475	56	S. paradoxus
YNL257C	17741	chrXIV	147811	147858	-	147811	30.4822	147811	147830	20	61.8292	144063	147755	3693	57	S. paradoxus
YNL258C	17738	chrXIV	143811	143862	-	143847	8.09496	143814	143861	48	20.8019	141539	143803	2265	45	S. paradoxus
YNL259C	17737	chrXIV	141275	141333	-	141289	40.0665	141289	141316	28	199.323	141047	141268	222	22	S. paradoxus
YNL260C	17735	chrXIV	140797	140834	-	140797	5.83702	140797	140817	21	19.0484	140297	140785	489	13	S. paradoxus
YNL260C	17736	chrXIV	141079	141089	-	141079	1.56134	141079	141079	1	1.72949	140297	140785	489	295	S. paradoxus
YNL261W	7613	chrXIV	138408	138482	+	138478	18.7121	138450	138482	33	47.705	138523	139962	1440	46	S. paradoxus
YNL262W	7612	chrXIV	131596	131625	+	131618	24.6932	131618	131625	8	30.5303	131634	138299	6666	17	S. paradoxus
YNL263C	17734	chrXIV	131395	131441	-	131401	54.8872	131395	131408	14	100.839	130311	131261	951	141	S. paradoxus
YNL264C	17732	chrXIV	129974	130061	-	130029	11.5539	129990	130040	51	44.15	128970	130022	1053	8	S. paradoxus
YNL265C	17731	chrXIV	128709	128758	-	128709	7.85476	128709	128729	21	29.4974	127696	128695	1000	15	S. paradoxus
YNL267W	7604	chrXIV	124215	124286	+	124286	45.7113	124232	124286	55	91.9991	124370	127558	3189	85	S. paradoxus
YNL268W	7601	chrXIV	121602	121611	+	121602	0.624537	121602	121611	10	1.08093	122047	123885	1839	446	S. paradoxus
YNL268W	7602	chrXIV	121878	122011	+	122011	32.7402	121959	122011	53	110.879	122047	123885	1839	37	S. paradoxus
YNL270C	17728	chrXIV	121101	121132	-	121118	1.05691	121104	121121	18	2.0898	119368	121089	1722	30	S. paradoxus
YNL270C	17729	chrXIV	121644	121652	-	121644	1.70547	121644	121644	1	1.84959	119368	121089	1722	556	S. paradoxus
YNL271C	17724	chrXIV	118843	118892	-	118882	0.480413	118843	118892	50	1.44124	113011	118857	5847	26	S. paradoxus
YNL271C	17725	chrXIV	118951	118954	-	118954	0.984847	118951	118954	4	1.15299	113011	118857	5847	98	S. paradoxus
YNL271C	17726	chrXIV	119004	119062	-	119058	3.93939	119007	119062	56	8.55135	113011	118857	5847	202	S. paradoxus
YNL271C	17727	chrXIV	119094	119136	-	119103	16.1659	119096	119131	36	39.8503	113011	118857	5847	247	S. paradoxus
YNL272C	17710	chrXIV	112581	112703	-	112625	8.40723	112603	112679	77	36.4874	110281	112560	2280	66	S. paradoxus
YNL273W	7599	chrXIV	105993	106022	+	105993	1.56134	105993	106018	26	2.01774	106341	110057	3717	349	S. paradoxus
YNL273W	7600	chrXIV	106286	106336	+	106300	0.792682	106286	106321	36	3.31485	106341	110057	3717	42	S. paradoxus
YNL274C	17707	chrXIV	105668	105754	-	105668	75.9533	105668	105681	14	158.632	104567	105619	1053	50	S. paradoxus
YNL274C	17708	chrXIV	106070	106113	-	106099	0.240207	106070	106113	44	1.58536	104567	105619	1053	481	S. paradoxus
YNL275W	7596	chrXIV	102302	102306	+	102306	0.72062	102302	102306	5	1.00887	102716	104446	1731	411	S. paradoxus
YNL275W	7597	chrXIV	102494	102563	+	102549	2.47413	102504	102549	46	11.2176	102716	104446	1731	168	S. paradoxus
YNL275W	7598	chrXIV	102597	102705	+	102597	0.960826	102597	102705	109	5.88506	102716	104446	1731	120	S. paradoxus
YNL277W	7589	chrXIV	100681	100721	+	100705	5.06836	100697	100721	25	15.4213	100806	102266	1461	102	S. paradoxus
YNL277W	7590	chrXIV	100764	100808	+	100792	2.35403	100768	100797	30	5.52475	100806	102266	1461	15	S. paradoxus
YNL278W	7588	chrXIV	96528	96691	+	96687	3.21877	96561	96689	129	18.0155	96756	99911	3156	70	S. paradoxus
YNL280C	17695	chrXIV	93856	94050	-	93973	33.6289	93930	93973	44	111.528	92585	93901	1317	73	S. paradoxus
YNL281W	7587	chrXIV	91850	92039	+	91897	7.23022	91894	91978	85	47.609	91953	92414	462	57	S. paradoxus
YNL282W	7586	chrXIV	91130	91170	+	91153	2.83444	91153	91165	13	10.8573	91179	91766	588	27	S. paradoxus
YNL283C	17689	chrXIV	90547	90720	-	90654	7.66259	90565	90656	92	63.0542	88712	90196	1485	459	S. paradoxus
YNL284C	17686	chrXIV	87126	87171	-	87126	74.2479	87126	87140	15	135.909	86184	87068	885	59	S. paradoxus
YNL286W	7577	chrXIV	82554	82605	+	82576	0.888764	82568	82605	38	3.17073	82725	83582	858	150	S. paradoxus
YNL286W	7578	chrXIV	82638	82663	+	82661	3.96341	82638	82663	26	9.56022	82725	83582	858	65	S. paradoxus
YNL286W	7579	chrXIV	82714	82748	+	82725	0.768661	82718	82737	20	2.97856	82725	83582	858	1	S. paradoxus
YNL287W	7574	chrXIV	79259	79313	+	79313	51.7645	79301	79313	13	109.39	79501	82305	2805	189	S. paradoxus
YNL288W	7572	chrXIV	77637	77680	+	77664	13.1153	77655	77680	26	46.2158	77806	78927	1122	143	S. paradoxus
YNL289W	7570	chrXIV	75327	75348	+	75339	19.6729	75336	75348	13	48.0653	75381	76220	840	43	S. paradoxus
YNL290W	7569	chrXIV	73700	73731	+	73716	15.1811	73714	73729	16	42.3004	73740	74762	1023	25	S. paradoxus
YNL291C	17681	chrXIV	73521	73584	-	73540	15.109	73532	73555	24	36.4153	71703	73349	1647	192	S. paradoxus
YNL292W	7568	chrXIV	70278	70317	+	70298	12.5868	70298	70309	12	32.9563	70317	71537	1221	20	S. paradoxus
YNL293W	7564	chrXIV	68064	68129	+	68112	16.1899	68088	68124	37	59.7634	68153	70051	1899	42	S. paradoxus
YNL294C	17680	chrXIV	67885	67977	-	67902	9.19991	67888	67962	75	48.2335	66173	67774	1602	129	S. paradoxus
YNL295W	7560	chrXIV	64263	64319	+	64309	11.3618	64300	64319	20	34.6138	64458	66032	1575	150	S. paradoxus
YNL295W	7561	chrXIV	64359	64368	+	64362	14.3884	64362	64368	7	18.7842	64458	66032	1575	97	S. paradoxus
YNL298W	7556	chrXIV	56094	56159	+	56123	19.8891	56123	56150	28	48.3055	56343	58856	2514	221	S. paradoxus
YNL299W	7554	chrXIV	53840	53891	+	53865	7.75867	53846	53867	22	28.4405	53937	55865	1929	73	S. paradoxus
YNL300W	7553	chrXIV	53018	53058	+	53054	43.4053	53049	53058	10	55.752	53150	53458	309	97	S. paradoxus
YNL301C	17674	chrXIV	51967	52037	-	51980	31.443	51972	51997	26	192.934	50960	51955	996	26	S. paradoxus
YNL302C	17672	chrXIV	50345	50399	-	50355	161.875	50345	50355	11	266.822	49344	50332	989	24	S. paradoxus
YNL304W	7550	chrXIV	47409	47451	+	47409	6.14929	47409	47451	43	20.97	47673	48926	1254	265	S. paradoxus
YNL304W	7551	chrXIV	47616	47655	+	47645	1.58536	47616	47645	30	5.74094	47673	48926	1254	29	S. paradoxus
YNL305C	17669	chrXIV	47088	47244	-	47209	25.7021	47134	47209	76	140.929	46267	47163	897	47	S. paradoxus
YNL305C	17670	chrXIV	47331	47388	-	47370	0.648558	47333	47382	50	2.28196	46267	47163	897	208	S. paradoxus
YNL306W	7548	chrXIV	45468	45521	+	45505	148.231	45505	45521	17	252.721	45534	46187	654	30	S. paradoxus
YNL307C	17667	chrXIV	45093	45138	-	45115	29.8337	45093	45115	23	81.6943	43822	44949	1128	167	S. paradoxus
YNL308C	17665	chrXIV	43283	43351	-	43304	11.1936	43292	43330	39	33.0044	41501	43285	1785	20	S. paradoxus
YNL309W	7546	chrXIV	39913	39960	+	39937	4.25166	39925	39953	29	21.3544	39998	41299	1302	62	S. paradoxus
YNL310C	17654	chrXIV	39774	39835	-	39795	20.4896	39774	39795	22	78.8118	39236	39763	528	33	S. paradoxus
YNL311C	17653	chrXIV	39028	39061	-	39028	6.41352	39028	39031	4	10.7132	36732	39023	2292	6	S. paradoxus
YNL312W	7544	chrXIV	35555	35595	+	35582	31.3229	35582	35595	14	52.7253	35619	36546	928	38	S. paradoxus
YNL313C	17652	chrXIV	35382	35409	-	35382	19.9852	35382	35404	23	32.7642	32637	35351	2715	32	S. paradoxus
YNL314W	7540	chrXIV	31551	31592	+	31558	0.912785	31558	31577	20	2.0898	31773	32543	771	216	S. paradoxus
YNL314W	7541	chrXIV	31659	31784	+	31755	5.88506	31719	31775	57	12.3706	31773	32543	771	19	S. paradoxus
YNL315C	17649	chrXIV	31528	31633	-	31617	11.6981	31550	31617	68	35.2623	30650	31606	957	12	S. paradoxus
YNL316C	17645	chrXIV	30378	30469	-	30453	6.58166	30430	30465	36	24.5491	29394	30398	1005	56	S. paradoxus
YNL317W	7539	chrXIV	27880	27936	+	27927	15.8536	27901	27931	31	52.5332	27936	29339	1404	10	S. paradoxus
YNL320W	7538	chrXIV	24921	25054	+	24953	9.58424	24930	24977	48	40.715	25010	25864	855	58	S. paradoxus
YNL321W	7535	chrXIV	21956	21998	+	21980	60.0997	21976	21995	20	146.742	22006	24732	2727	27	S. paradoxus
YNL322C	17643	chrXIV	21538	21621	-	21564	64.4234	21543	21585	43	201.005	20592	21545	954	20	S. paradoxus
YNL323W	7534	chrXIV	19159	19237	+	19218	3.26681	19174	19234	61	24.453	19242	20486	1245	25	S. paradoxus
YNL325C	17637	chrXIV	18677	18710	-	18677	3.91537	18677	18705	29	11.1216	16034	18673	2640	5	S. paradoxus
YNL325C	17638	chrXIV	19022	19068	-	19065	0.792682	19022	19068	47	1.41722	16034	18673	2640	393	S. paradoxus
YNL326C	17635	chrXIV	15639	15715	-	15677	7.01403	15661	15698	38	17.8233	14635	15645	1011	33	S. paradoxus
YNL327W	7531	chrXIV	11268	11324	+	11309	40.4028	11309	11324	16	124.499	11346	14471	3126	38	S. paradoxus
YNL328C	17630	chrXIV	10570	10648	-	10584	1.70547	10574	10627	54	6.43754	10122	10562	441	23	S. paradoxus
YNL328C	17631	chrXIV	10794	10810	-	10799	0.504434	10794	10810	17	1.17701	10122	10562	441	238	S. paradoxus
YNL328C	17632	chrXIV	10950	10953	-	10953	0.936806	10950	10953	4	1.48928	10122	10562	441	392	S. paradoxus
YNL329C	17629	chrXIV	9931	9966	-	9935	6.36547	9931	9950	20	10.6412	6830	9922	3093	14	S. paradoxus
YNL330C	17628	chrXIV	6617	6668	-	6635	20.5617	6621	6654	34	56.3525	5290	6591	1302	45	S. paradoxus
YNL331C	17625	chrXIV	4689	4730	-	4689	0.912785	4689	4718	30	1.87361	3406	4536	1131	154	S. paradoxus
YNL331C	17626	chrXIV	5009	5018	-	5014	1.82557	5009	5014	6	3.07464	3406	4536	1131	479	S. paradoxus
YNR001C	18159	chrXIV	608004	608122	-	608004	144.412	608004	608049	46	358.46	606466	607905	1440	100	S. paradoxus
YNR002C	18164	chrXIV	610256	610293	-	610270	32.4519	610264	610281	18	73.8395	609386	610234	849	37	S. paradoxus
YNR003C	18166	chrXIV	611697	611758	-	611706	24.1648	611706	611726	21	45.9755	610724	611677	954	30	S. paradoxus
YNR004W	8059	chrXIV	612272	612322	+	612322	6.07723	612293	612322	30	17.415	612326	612766	441	5	S. paradoxus
YNR006W	8060	chrXIV	613306	613377	+	613349	23.4442	613324	613368	45	79.1241	613377	615245	1869	29	S. paradoxus
YNR007C	18170	chrXIV	616606	616697	-	616629	25.3418	616617	616651	35	76.8181	615645	616577	933	53	S. paradoxus
YNR008W	8065	chrXIV	616766	616891	+	616798	5.28454	616796	616842	47	20.8499	616858	618843	1986	61	S. paradoxus
YNR009W	8069	chrXIV	619059	619116	+	619079	3.50702	619065	619111	47	8.04692	619148	619897	750	70	S. paradoxus
YNR010W	8070	chrXIV	620105	620264	+	620160	13.8359	620160	620218	59	69.4678	620211	620663	453	52	S. paradoxus
YNR011C	18174	chrXIV	623415	623455	-	623429	18.3758	623419	623429	11	37.5923	620785	623415	2631	15	S. paradoxus
YNR011C	18175	chrXIV	623649	623682	-	623660	0.696599	623649	623682	34	1.22505	620785	623415	2631	246	S. paradoxus
YNR012W	8072	chrXIV	623756	623843	+	623843	11.3858	623801	623843	43	23.6363	623901	625406	1506	59	S. paradoxus
YNR013C	18176	chrXIV	628189	628232	-	628209	9.19991	628196	628224	29	37.6404	625497	628181	2685	29	S. paradoxus
YNR013C	18177	chrXIV	628262	628297	-	628286	1.99371	628262	628297	36	5.66887	625497	628181	2685	106	S. paradoxus
YNR014W	8074	chrXIV	628836	628883	+	628883	222.936	628868	628883	16	525.548	628930	629562	633	48	S. paradoxus
YNR015W	8078	chrXIV	629828	629923	+	629853	6.34145	629833	629887	55	29.2091	629872	631026	1155	20	S. paradoxus
YNR016C	18195	chrXIV	637867	637929	-	637908	0.504434	637873	637910	38	2.73835	631172	637873	6702	36	S. paradoxus
YNR016C	18196	chrXIV	637988	638026	-	637998	0.528455	637988	638024	37	1.36918	631172	637873	6702	126	S. paradoxus
YNR016C	18197	chrXIV	638137	638248	-	638155	85.6817	638142	638205	64	281.906	631172	637873	6702	283	S. paradoxus
YNR016C	18198	chrXIV	638308	638483	-	638403	82.0065	638308	638409	102	477.555	631172	637873	6702	531	S. paradoxus
YNR017W	8081	chrXIV	638942	639058	+	639029	1.72949	638960	639058	99	10.7132	639377	640045	669	349	S. paradoxus
YNR017W	8082	chrXIV	639119	639222	+	639166	5.52475	639136	639205	70	38.6252	639377	640045	669	212	S. paradoxus
YNR017W	8083	chrXIV	639257	639257	+	639257	3.45898	639257	639257	1	3.45898	639377	640045	669	121	S. paradoxus
YNR017W	8084	chrXIV	639307	639343	+	639335	0.624537	639307	639335	29	2.69031	639377	640045	669	43	S. paradoxus
YNR018W	8088	chrXIV	640300	640315	+	640310	0.624537	640300	640315	16	1.29712	640723	641397	675	414	S. paradoxus
YNR018W	8089	chrXIV	640628	640712	+	640689	129.039	640689	640709	21	323.078	640723	641397	675	35	S. paradoxus
YNR019W	8094	chrXIV	641694	641787	+	641770	583.126	641748	641779	32	1903.23	641797	643728	1932	28	S. paradoxus
YNR020C	18203	chrXIV	644580	644619	-	644584	12.9952	644582	644595	14	39.3939	643875	644558	684	27	S. paradoxus
YNR021W	8101	chrXIV	644766	644808	+	644805	13.8359	644774	644805	32	61.2287	644833	646047	1215	29	S. paradoxus
YNR022C	18204	chrXIV	646677	646741	-	646681	31.395	646681	646717	37	90.2937	646250	646669	420	13	S. paradoxus
YNR023W	8104	chrXIV	646773	646882	+	646846	12.2986	646816	646866	51	31.395	646886	648586	1701	41	S. paradoxus
YNR024W	8105	chrXIV	648812	648856	+	648856	14.4604	648824	648856	33	46.552	648872	649432	561	17	S. paradoxus
YNR026C	18207	chrXIV	651129	651246	-	651213	11.7941	651184	651231	48	70.3565	649757	651172	1416	42	S. paradoxus
YNR027W	8108	chrXIV	651339	651392	+	651378	14.4364	651358	651392	35	42.9489	651406	652359	954	29	S. paradoxus
YNR028W	8111	chrXIV	652570	652628	+	652596	4.70805	652582	652619	38	9.77641	652655	653581	927	60	S. paradoxus
YNR029C	18210	chrXIV	654969	655030	-	655007	2.28196	654978	655019	42	12.3706	653676	654965	1290	43	S. paradoxus
YNR030W	8113	chrXIV	654712	654735	+	654735	0.576496	654712	654735	24	1.15299	655268	656923	1656	534	S. paradoxus
YNR030W	8114	chrXIV	655156	655235	+	655200	11.5059	655187	655224	38	33.9892	655268	656923	1656	69	S. paradoxus
YNR031C	18213	chrXIV	662170	662226	-	662178	7.3263	662178	662201	24	25.1016	657173	661912	4740	267	S. paradoxus
YNR032C-A	18214	chrXIV	663938	664005	-	663968	10.7132	663938	663984	47	29.8337	663713	663934	222	35	S. paradoxus
YNR032C-A	18215	chrXIV	664080	664114	-	664114	0.648558	664080	664114	35	1.34516	663713	663934	222	181	S. paradoxus
YNR032W	8116	chrXIV	662342	662402	+	662381	1.20103	662342	662392	51	4.82815	662485	663591	1107	105	S. paradoxus
YNR032W	8117	chrXIV	662445	662445	+	662445	1.92165	662445	662445	1	1.92165	662485	663591	1107	41	S. paradoxus
YNR033W	8118	chrXIV	664073	664100	+	664100	69.0354	664096	664100	5	87.5553	664106	666475	2370	7	S. paradoxus
YNR034W	8122	chrXIV	666660	666718	+	666702	9.94455	666676	666711	36	26.9272	666787	667752	966	86	S. paradoxus
YNR034W-A	8123	chrXIV	668698	668761	+	668716	0.528455	668698	668761	64	1.2731	669018	669314	297	303	S. paradoxus
YNR034W-A	8124	chrXIV	668830	668874	+	668830	2.95454	668830	668868	39	9.82445	669018	669314	297	189	S. paradoxus
YNR034W-A	8125	chrXIV	668905	668958	+	668958	1374.44	668957	668958	2	1596.75	669018	669314	297	61	S. paradoxus
YNR035C	18220	chrXIV	670507	670550	-	670549	17.439	670507	670549	43	67.4981	669471	670499	1029	51	S. paradoxus
YNR036C	18222	chrXIV	671263	671313	-	671266	28.4164	671263	671276	14	73.4552	670795	671256	462	11	S. paradoxus
YNR037C	18223	chrXIV	671780	671821	-	671797	42.3004	671782	671808	27	124.163	671486	671761	276	37	S. paradoxus
YNR038W	8127	chrXIV	671973	672026	+	672012	13.8119	672009	672026	18	39.4179	672030	673916	1887	19	S. paradoxus
YNR039C	18224	chrXIV	675873	675927	-	675912	10.5931	675875	675927	53	40.3787	674058	675875	1818	38	S. paradoxus
YNR041C	18226	chrXIV	678056	678182	-	678126	3.36289	678071	678138	68	19.0964	676986	678092	1107	35	S. paradoxus
YNR043W	8131	chrXIV	678107	678160	+	678160	0.792682	678121	678160	40	1.84959	678329	679516	1188	170	S. paradoxus
YNR043W	8132	chrXIV	678265	678316	+	678316	116.716	678309	678316	8	145.589	678329	679516	1188	14	S. paradoxus
YNR044W	8135	chrXIV	679960	680106	+	680083	4.58795	680009	680102	94	30.9866	680129	682327	2199	47	S. paradoxus
YNR045W	8138	chrXIV	682535	682684	+	682576	15.109	682566	682617	52	57.9859	682597	684066	1470	22	S. paradoxus
YNR046W	8142	chrXIV	684187	684233	+	684212	17.8233	684191	684230	40	78.9079	684245	684652	408	34	S. paradoxus
YNR047W	8144	chrXIV	684891	685009	+	684907	21.8588	684907	684950	44	93.9688	684975	687659	2685	69	S. paradoxus
YNR048W	8150	chrXIV	687971	688113	+	688017	2.73835	688012	688085	74	22.123	688071	689252	1182	55	S. paradoxus
YNR049C	18228	chrXIV	690116	690179	-	690145	7.01403	690120	690145	26	20.6818	689470	690102	633	44	S. paradoxus
YNR049C	18229	chrXIV	690286	690314	-	690310	1.58536	690289	690314	26	3.81929	689470	690102	633	209	S. paradoxus
YNR050C	18230	chrXIV	691877	691943	-	691886	19.9852	691886	691900	15	32.3318	690507	691847	1341	40	S. paradoxus
YNR050C	18231	chrXIV	692357	692404	-	692396	0.528455	692363	692404	42	1.68145	690507	691847	1341	550	S. paradoxus
YNR051C	18238	chrXIV	695241	695306	-	695248	0.456393	695243	695306	64	2.66629	693253	694800	1548	449	S. paradoxus
YNR051C	18239	chrXIV	695386	695494	-	695492	5.57279	695415	695492	78	12.5148	693253	694800	1548	693	S. paradoxus
YNR051C	18240	chrXIV	695519	695566	-	695546	30.242	695519	695546	28	129.664	693253	694800	1548	747	S. paradoxus
YNR052C	18241	chrXIV	697173	697281	-	697191	9.48816	697173	697233	61	40.8591	695824	697134	1311	58	S. paradoxus
YNR053C	18254	chrXIV	699593	699691	-	699603	79.004	699600	699636	37	304.294	697605	699576	1972	28	S. paradoxus
YNR054C	18259	chrXIV	700785	700844	-	700795	15.8056	700790	700814	25	44.8226	699818	700768	951	28	S. paradoxus
YNR055C	18261	chrXIV	707294	707463	-	707410	43.1651	707373	707410	38	91.6869	705190	706950	1761	461	S. paradoxus
YNR059W	8158	chrXIV	712911	712911	+	712911	1.44124	712911	712911	1	1.44124	713562	715304	1743	652	S. paradoxus
YNR059W	8159	chrXIV	713435	713618	+	713450	5.38063	713447	713551	105	26.9512	713562	715304	1743	113	S. paradoxus
YNR060W	8160	chrXIV	716440	716471	+	716448	10.521	716447	716466	20	31.7793	716471	718627	2157	24	S. paradoxus
YNR061C	18267	chrXIV	720159	720199	-	720183	13.1153	720159	720183	25	45.5432	719414	720097	684	87	S. paradoxus
YNR063W	8166	chrXIV	723424	723503	+	723453	0.888764	723439	723503	65	1.96969	723503	725338	1836	51	S. paradoxus
YNR064C	18268	chrXIV	726565	726578	-	726577	1.48928	726565	726578	14	2.66629	725686	726567	882	11	S. paradoxus
YNR066C	11129	chrIII	291742	291842	-	291842	1.92165	291776	291842	67	4.61197	289553	291838	2286	5	S. paradoxus
YNR066C	11130	chrIII	291868	291901	-	291886	10.5691	291868	291896	29	16.6944	289553	291838	2286	49	S. paradoxus
YNR066C	11131	chrIII	291952	291988	-	291978	3.12269	291968	291981	14	5.50073	289553	291838	2286	141	S. paradoxus
YNR067C	18274	chrXIV	735818	735850	-	735823	10.8093	735818	735827	10	29.2812	732552	735779	3228	45	S. paradoxus
YNR069C	18275	chrXIV	739472	739501	-	739489	0.528455	739472	739497	26	1.70547	736729	739257	2529	233	S. paradoxus
YNR071C	18281	chrXIV	748195	748203	-	748195	74.3439	748195	748195	1	81.2619	747126	748154	1029	42	S. paradoxus
YNR071C	18282	chrXIV	748401	748432	-	748421	1.75351	748401	748424	24	5.42867	747126	748154	1029	268	S. paradoxus
YNR071C	18283	chrXIV	748458	748583	-	748527	4.39578	748485	748561	77	19.817	747126	748154	1029	374	S. paradoxus
YNR072W	8171	chrXIV	749262	749293	+	749280	84.2645	749280	749291	12	153.036	749330	751024	1695	51	S. paradoxus
YNR073C	18285	chrXIV	753049	753084	-	753074	24.5491	753053	753074	22	91.3506	751505	753013	1509	62	S. paradoxus
YNR073C	18286	chrXIV	753178	753195	-	753187	2.28196	753187	753195	9	3.62712	751505	753013	1509	175	S. paradoxus
YNR074C	9182	chrXVI	34690	34694	+	34690	2.11382	34690	34690	1	2.33	34847	35983	1137	158	S. paradoxus
YNR074C	9183	chrXVI	34740	34934	+	34763	4.63599	34763	34877	115	51.8846	34847	35983	1137	85	S. paradoxus
YNR075W	19118	chrXVI	33599	33803	-	33758	8.95971	33718	33775	58	53.1577	32600	33727	1128	32	S. paradoxus
YNR075W	19119	chrXVI	34297	34319	-	34319	2.06578	34301	34319	19	3.86733	32600	33727	1128	593	S. paradoxus
YNR075W	19120	chrXVI	34422	34490	-	34422	4.94826	34422	34475	54	24.1408	32600	33727	1128	696	S. paradoxus
YNR075W_unknown	19109	chrXVI	13264	13299	-	13279	6.41352	13264	13282	19	13.3555	12127	13254	1128	26	S. paradoxus
YOL001W	8505	chrXV	310478	310566	+	310538	3.31485	310502	310563	62	9.89651	311122	312003	882	585	S. paradoxus
YOL001W	8506	chrXV	310600	310628	+	310628	1.00887	310600	310628	29	1.99371	311122	312003	882	495	S. paradoxus
YOL001W	8507	chrXV	310669	310740	+	310689	9.39208	310680	310720	41	37.9526	311122	312003	882	434	S. paradoxus
YOL001W	8508	chrXV	310785	310812	+	310793	1.03289	310785	310812	28	1.82557	311122	312003	882	330	S. paradoxus
YOL001W	8509	chrXV	311006	311095	+	311037	0.264227	311006	311077	72	1.48928	311122	312003	882	86	S. paradoxus
YOL002C	18536	chrXV	310240	310316	-	310245	144.412	310245	310268	24	248.422	309285	310238	954	8	S. paradoxus
YOL002C	18537	chrXV	310462	310554	-	310507	1.29712	310471	310534	64	4.90022	309285	310238	954	270	S. paradoxus
YOL003C	18534	chrXV	308883	308923	-	308893	4.39578	308883	308912	30	6.5096	307739	308875	1137	19	S. paradoxus
YOL004W	8489	chrXV	301528	301604	+	301586	16.9346	301538	301589	52	66.4892	301785	307425	5641	200	S. paradoxus
YOL004W	8490	chrXV	301648	301682	+	301671	0.72062	301648	301674	27	1.6334	301785	307425	5641	115	S. paradoxus
YOL004W	8491	chrXV	301744	301765	+	301757	3.81928	301747	301765	19	8.09496	301785	307425	5641	29	S. paradoxus
YOL005C	18528	chrXV	301094	301152	-	301100	23.276	301097	301125	29	59.4992	300699	301061	363	40	S. paradoxus
YOL006C	18526	chrXV	300435	300463	-	300435	16.238	300435	300452	18	27.6478	297966	300278	2313	158	S. paradoxus
YOL007C	18521	chrXV	297241	297322	-	297317	6.10125	297278	297317	40	24.9575	296204	297232	1029	86	S. paradoxus
YOL007C	18522	chrXV	297393	297504	-	297393	1.32114	297393	297498	106	5.14042	296204	297232	1029	162	S. paradoxus
YOL008W	8487	chrXV	295101	295168	+	295168	12.827	295144	295168	25	28.8248	295175	295807	633	8	S. paradoxus
YOL009C	18520	chrXV	295004	295056	-	295053	2.93052	295009	295053	45	10.6652	294188	295003	816	51	S. paradoxus
YOL010W	8482	chrXV	292712	292808	+	292795	13.0672	292742	292795	54	72.9507	292806	293909	1104	12	S. paradoxus
YOL011W	8479	chrXV	289410	289504	+	289504	9.22393	289471	289504	34	34.854	290231	292279	2049	728	S. paradoxus
YOL011W	8480	chrXV	290178	290201	+	290201	48.4257	290184	290201	18	115.347	290231	292279	2049	31	S. paradoxus
YOL012C	18514	chrXV	288976	288996	-	288976	57.9619	288976	288985	10	76.6259	288464	288868	405	109	S. paradoxus
YOL012C	18515	chrXV	289075	289119	-	289096	0.456393	289075	289119	45	1.2731	288464	288868	405	229	S. paradoxus
YOL012C	18516	chrXV	289163	289195	-	289185	0.888764	289163	289195	33	2.33	288464	288868	405	318	S. paradoxus
YOL012C	18517	chrXV	289228	289247	-	289245	1.22505	289228	289245	18	4.03547	288464	288868	405	378	S. paradoxus
YOL013C	18512	chrXV	287914	287965	-	287943	0.74464	287934	287965	32	2.06578	286280	287914	1635	30	S. paradoxus
YOL013C	18513	chrXV	288054	288096	-	288064	5.04434	288064	288079	16	14.6046	286280	287914	1635	151	S. paradoxus
YOL014W	8475	chrXV	284109	284217	+	284207	10.4009	284132	284207	76	28.5606	284389	284733	345	183	S. paradoxus
YOL015W	8473	chrXV	281046	281092	+	281092	0.288248	281046	281092	47	1.34516	281706	283460	1755	615	S. paradoxus
YOL016C	18511	chrXV	280787	280902	-	280805	12.1545	280797	280885	89	94.2811	279452	280780	1329	26	S. paradoxus
YOL017W	8469	chrXV	277027	277092	+	277087	8.43125	277043	277087	45	42.1322	277165	279336	2172	79	S. paradoxus
YOL017W	8470	chrXV	277117	277142	+	277138	4.90022	277117	277142	26	14.6766	277165	279336	2172	28	S. paradoxus
YOL018C	18503	chrXV	276763	276791	-	276780	23.3961	276763	276782	20	58.7786	275525	276715	1191	66	S. paradoxus
YOL019W	8462	chrXV	273350	273427	+	273408	10.7132	273400	273424	25	28.4645	273546	275207	1662	139	S. paradoxus
YOL019W	8463	chrXV	273467	273528	+	273471	2.23392	273471	273512	42	6.55764	273546	275207	1662	76	S. paradoxus
YOL020W	8461	chrXV	270566	270757	+	270721	36.9918	270662	270747	86	152.267	270788	272566	1779	68	S. paradoxus
YOL021C	18499	chrXV	270069	270100	-	270076	25.8462	270076	270096	21	45.2549	267029	270034	3006	43	S. paradoxus
YOL021C	18500	chrXV	270550	270578	-	270569	0.312269	270550	270578	29	1.3932	267029	270034	3006	536	S. paradoxus
YOL022C	18496	chrXV	266083	266160	-	266105	1.53732	266090	266125	36	6.6297	264879	266105	1227	1	S. paradoxus
YOL023W	8458	chrXV	262569	262656	+	262624	4.17959	262590	262641	52	22.099	262641	264683	2043	18	S. paradoxus
YOL025W	8456	chrXV	259454	259532	+	259503	14.004	259501	259519	19	25.0776	259567	261549	1983	65	S. paradoxus
YOL025W	8457	chrXV	259557	259575	+	259563	3.09867	259563	259575	13	4.82815	259567	261549	1983	5	S. paradoxus
YOL026C	18494	chrXV	258960	259010	-	258976	54.0465	258971	258981	11	135.573	258624	258965	342	12	S. paradoxus
YOL027C	18492	chrXV	258366	258418	-	258380	15.5414	258373	258406	34	62.0454	256619	258340	1722	41	S. paradoxus
YOL027C	18493	chrXV	258816	258837	-	258820	1.00887	258820	258836	17	2.13784	256619	258340	1722	481	S. paradoxus
YOL028C	18485	chrXV	255964	255992	-	255984	0.432372	255964	255992	29	1.29712	254428	255984	1557	1	S. paradoxus
YOL028C	18486	chrXV	256018	256081	-	256041	1.05691	256030	256059	30	4.15557	254428	255984	1557	58	S. paradoxus
YOL028C	18487	chrXV	256110	256161	-	256144	1.89763	256113	256156	44	9.58424	254428	255984	1557	161	S. paradoxus
YOL028C	18488	chrXV	256192	256235	-	256198	3.17073	256198	256218	21	9.36806	254428	255984	1557	215	S. paradoxus
YOL030W	8452	chrXV	252665	252836	+	252718	23.3481	252714	252776	63	129.135	252776	254245	1470	59	S. paradoxus
YOL031C	18483	chrXV	252129	252221	-	252129	54.9593	252129	252180	52	82.6311	250855	252120	1266	10	S. paradoxus
YOL032W	8449	chrXV	249919	249960	+	249951	41.5798	249945	249960	16	82.1747	250024	250764	741	74	S. paradoxus
YOL032W	8450	chrXV	249990	250089	+	249990	33.1966	249990	250008	19	58.3702	250024	250764	741	35	S. paradoxus
YOL033W	8447	chrXV	248008	248199	+	248026	10.7372	248026	248145	120	42.2283	248085	249692	1608	60	S. paradoxus
YOL034W	8443	chrXV	243946	243965	+	243951	0.840723	243946	243964	19	2.49815	244532	247813	3282	582	S. paradoxus
YOL034W	8444	chrXV	244445	244578	+	244505	15.7095	244505	244532	28	41.3876	244532	247813	3282	28	S. paradoxus
YOL036W	8434	chrXV	240936	240985	+	240961	82.7992	240957	240985	29	197.954	241365	243650	2286	405	S. paradoxus
YOL036W	8435	chrXV	241013	241165	+	241103	0.576496	241052	241138	87	4.56392	241365	243650	2286	263	S. paradoxus
YOL038W	8428	chrXV	239870	239922	+	239908	23.9006	239893	239922	30	87.7715	239939	240703	765	32	S. paradoxus
YOL039W	8427	chrXV	238781	238995	+	238872	89.9093	238861	238908	48	394.491	238926	239246	321	55	S. paradoxus
YOL040C	18480	chrXV	238224	238320	-	238239	300.018	238228	238254	27	890.71	237774	238202	429	38	S. paradoxus
YOL041C	18478	chrXV	237267	237322	-	237274	74.6322	237270	237297	28	142.322	235853	237235	1383	40	S. paradoxus
YOL042W	8423	chrXV	234135	234156	+	234144	0.960826	234142	234156	15	1.48928	234424	235515	1092	281	S. paradoxus
YOL042W	8424	chrXV	234309	234393	+	234373	8.43125	234355	234393	39	29.2572	234424	235515	1092	52	S. paradoxus
YOL043C	18475	chrXV	234197	234270	-	234206	6.86991	234206	234238	33	21.8348	232991	234133	1143	74	S. paradoxus
YOL044W	8422	chrXV	231628	231746	+	231670	4.9963	231670	231735	66	20.2975	231729	232880	1152	60	S. paradoxus
YOL045W	8416	chrXV	227513	227639	+	227605	3.29083	227547	227618	72	15.4213	228069	231380	3312	465	S. paradoxus
YOL045W	8417	chrXV	227841	227858	+	227850	1.53732	227841	227858	18	3.69918	228069	231380	3312	220	S. paradoxus
YOL045W	8418	chrXV	227957	228080	+	227987	1.32114	227969	228055	87	7.51846	228069	231380	3312	83	S. paradoxus
YOL047C	18474	chrXV	227648	227676	-	227663	0.456393	227648	227676	29	1.05691	226184	227316	1133	348	S. paradoxus
YOL048C	18472	chrXV	225697	225900	-	225826	2.0898	225740	225866	127	15.2771	224799	225705	907	122	S. paradoxus
YOL048C	18473	chrXV	226044	226069	-	226044	0.480413	226044	226069	26	1.3932	224799	225705	907	340	S. paradoxus
YOL049W	8410	chrXV	223137	223210	+	223159	24.3329	223159	223176	18	75.7612	223205	224680	1476	47	S. paradoxus
YOL052C-A	18466	chrXV	216187	216267	-	216195	2961.89	216187	216203	17	4605.84	215976	216161	186	35	S. paradoxus
YOL052C-A	18467	chrXV	216303	216327	-	216327	1.03289	216307	216327	21	2.85846	215976	216161	186	167	S. paradoxus
YOL052C-A	18468	chrXV	216423	216440	-	216437	1.03289	216423	216440	18	2.23392	215976	216161	186	277	S. paradoxus
YOL053W	8395	chrXV	214328	214372	+	214337	0.72062	214337	214363	27	2.04176	214641	215675	1035	305	S. paradoxus
YOL053W	8396	chrXV	214531	214578	+	214572	22.5554	214562	214578	17	55.5358	214641	215675	1035	70	S. paradoxus
YOL054W	8390	chrXV	212910	212973	+	212966	13.4035	212930	212966	37	47.8011	213018	214241	1224	53	S. paradoxus
YOL055C	18463	chrXV	210480	210549	-	210498	59.4752	210487	210504	18	127.934	208801	210456	1656	43	S. paradoxus
YOL055C	18464	chrXV	210574	210577	-	210574	3.45898	210574	210575	2	4.01145	208801	210456	1656	119	S. paradoxus
YOL056W	8389	chrXV	207542	207597	+	207586	9.5362	207576	207597	22	32.6681	207648	208559	912	63	S. paradoxus
YOL057W	8388	chrXV	205096	205191	+	205115	9.03177	205112	205153	42	27.6958	205156	207291	2136	42	S. paradoxus
YOL058W	8381	chrXV	203528	203556	+	203543	67.0176	203543	203553	11	122.313	203615	204877	1263	73	S. paradoxus
YOL059W	8375	chrXV	201117	201140	+	201117	1.60938	201117	201140	24	2.06578	201654	202829	1176	538	S. paradoxus
YOL059W	8376	chrXV	201493	201542	+	201530	35.3584	201510	201542	33	128.078	201654	202829	1176	125	S. paradoxus
YOL059W	8377	chrXV	201596	201664	+	201646	1.44124	201596	201656	61	8.55136	201654	202829	1176	9	S. paradoxus
YOL060C	18457	chrXV	200582	200619	-	200591	18.1356	200582	200594	13	42.7568	198390	200510	2121	82	S. paradoxus
YOL061W	8371	chrXV	196547	196687	+	196570	134.876	196567	196606	40	336.121	196621	198111	1491	52	S. paradoxus
YOL062C	18450	chrXV	196373	196426	-	196378	49.1223	196373	196393	21	166.343	194893	196368	1476	11	S. paradoxus
YOL063C	18445	chrXV	194674	194752	-	194711	6.55764	194680	194711	32	22.099	191766	194639	2874	73	S. paradoxus
YOL064C	18444	chrXV	191564	191629	-	191586	77.3465	191564	191586	23	197.282	190480	191553	1074	34	S. paradoxus
YOL065C	18438	chrXV	190251	190361	-	190280	9.92053	190265	190295	31	43.045	189109	190263	1155	18	S. paradoxus
YOL066C	18436	chrXV	188836	188940	-	188893	2.13784	188848	188917	70	10.8093	187088	188863	1776	31	S. paradoxus
YOL067C	18434	chrXV	186913	186975	-	186941	54.4548	186916	186949	34	145.829	186376	186909	534	33	S. paradoxus
YOL068C	18431	chrXV	186161	186245	-	186215	21.2823	186183	186215	33	73.4552	184753	186177	1425	39	S. paradoxus
YOL068C	18432	chrXV	186643	186696	-	186662	1.22505	186643	186687	45	2.33	184753	186177	1425	486	S. paradoxus
YOL069W	8370	chrXV	183279	183411	+	183327	8.50331	183304	183350	47	24.0207	183344	184699	1356	18	S. paradoxus
YOL070C	18428	chrXV	183103	183207	-	183135	8.76754	183122	183162	41	34.83	181622	183127	1506	9	S. paradoxus
YOL071W	8367	chrXV	180769	180793	+	180781	0.864744	180771	180783	13	2.61825	180935	181414	480	155	S. paradoxus
YOL071W	8368	chrXV	180832	180932	+	180918	22.2191	180903	180932	30	43.7416	180935	181414	480	18	S. paradoxus
YOL072W	8366	chrXV	179334	179391	+	179372	14.2443	179360	179386	27	33.8451	179394	180761	1368	23	S. paradoxus
YOL073C	18426	chrXV	179246	179271	-	179260	13.1153	179246	179270	25	21.8108	178259	179227	969	34	S. paradoxus
YOL075C	18425	chrXV	177996	178077	-	178038	3.53104	178020	178060	41	16.9586	174086	177970	3885	69	S. paradoxus
YOL076W	8365	chrXV	171399	171435	+	171425	6.70176	171417	171435	19	20.1774	171451	173841	2391	27	S. paradoxus
YOL077C	18424	chrXV	171121	171247	-	171195	19.721	171157	171217	61	92.4315	170274	171149	876	47	S. paradoxus
YOL077W-A	8364	chrXV	169812	169859	+	169828	9.51218	169818	169851	34	32.7642	169863	170069	207	36	S. paradoxus
YOL078W	8361	chrXV	166027	166064	+	166038	15.4693	166038	166064	27	55.3916	166101	169631	3531	64	S. paradoxus
YOL080C	18420	chrXV	165868	165938	-	165876	25.2217	165868	165893	26	73.215	164968	165834	867	43	S. paradoxus
YOL081W	8331	chrXV	155091	155212	+	155189	71.1252	155167	155209	43	150.802	155476	164718	9243	288	S. paradoxus
YOL081W	8332	chrXV	155238	155265	+	155254	60.3879	155238	155265	28	145.805	155476	164718	9243	223	S. paradoxus
YOL081W	8333	chrXV	155297	155361	+	155297	6.26939	155297	155351	55	26.3747	155476	164718	9243	180	S. paradoxus
YOL081W	8334	chrXV	155397	155491	+	155469	14.1722	155399	155478	80	54.7671	155476	164718	9243	8	S. paradoxus
YOL082W	8327	chrXV	152770	152835	+	152816	1.05691	152794	152835	42	4.58795	153183	154430	1248	368	S. paradoxus
YOL082W	8328	chrXV	153060	153137	+	153128	16.0938	153097	153137	41	80.253	153183	154430	1248	56	S. paradoxus
YOL083W	8323	chrXV	149949	149992	+	149970	26.5428	149970	149992	23	47.9452	150068	151285	1218	99	S. paradoxus
YOL083W	8324	chrXV	150028	150067	+	150038	8.74352	150030	150067	38	20.0092	150068	151285	1218	31	S. paradoxus
YOL084W	8316	chrXV	146404	146429	+	146423	1.08093	146406	146429	24	3.50702	146685	149684	3000	263	S. paradoxus
YOL084W	8317	chrXV	146590	146763	+	146593	30.3861	146593	146652	60	125.052	146685	149684	3000	93	S. paradoxus
YOL086C	18406	chrXV	144955	144989	-	144965	586.729	144955	144965	11	976.392	143881	144927	1047	39	S. paradoxus
YOL086C	18407	chrXV	145040	145086	-	145042	3.19475	145042	145072	31	5.6929	143881	144927	1047	116	S. paradoxus
YOL086C	18408	chrXV	145112	145123	-	145123	0.456393	145112	145123	12	1.3932	143881	144927	1047	197	S. paradoxus
YOL086C	18409	chrXV	145181	145239	-	145191	3.45898	145189	145224	36	18.0155	143881	144927	1047	265	S. paradoxus
YOL086C	18410	chrXV	145332	145346	-	145332	0.600517	145332	145346	15	1.89763	143881	144927	1047	406	S. paradoxus
YOL086C	18411	chrXV	145563	145567	-	145564	2.28196	145563	145564	2	2.73836	143881	144927	1047	638	S. paradoxus
YOL086W-A	8314	chrXV	143427	143510	+	143479	4.82815	143440	143501	62	18.8322	143508	143783	276	30	S. paradoxus
YOL087C	18402	chrXV	143223	143259	-	143240	9.39208	143229	143256	28	23.9966	139620	142982	3363	259	S. paradoxus
YOL088C	18400	chrXV	139113	139153	-	139134	14.6526	139113	139138	26	43.5735	138243	139076	834	59	S. paradoxus
YOL089C	18399	chrXV	137862	137907	-	137888	5.14042	137873	137901	29	9.4161	134723	137812	3090	77	S. paradoxus
YOL090W	8312	chrXV	131627	131711	+	131642	19.6009	131642	131673	32	59.1148	131694	134588	2895	53	S. paradoxus
YOL092W	8309	chrXV	128471	128575	+	128482	6.65372	128482	128520	39	33.701	128524	129450	927	43	S. paradoxus
YOL093W	8307	chrXV	127043	127115	+	127100	13.5477	127085	127107	23	52.7013	127127	128008	882	28	S. paradoxus
YOL094C	18396	chrXV	126892	126966	-	126907	19.3607	126899	126934	36	75.0405	125892	126863	972	45	S. paradoxus
YOL096C	18394	chrXV	123358	123419	-	123377	142.25	123363	123381	19	215.105	122410	123348	939	30	S. paradoxus
YOL097C	18391	chrXV	122148	122181	-	122150	21.6426	122150	122172	23	47.705	120841	122139	1299	12	S. paradoxus
YOL098C	18389	chrXV	120190	120259	-	120205	14.6046	120197	120239	43	46.8883	117028	120141	3114	65	S. paradoxus
YOL098C	18390	chrXV	120576	120611	-	120598	1.22505	120590	120607	18	4.4198	117028	120141	3114	458	S. paradoxus
YOL100W	8296	chrXV	112833	112877	+	112843	1.32114	112841	112873	33	3.62712	113542	116790	3249	700	S. paradoxus
YOL100W	8297	chrXV	113272	113337	+	113310	31.347	113292	113325	34	142.827	113542	116790	3249	233	S. paradoxus
YOL101C	18386	chrXV	112130	112297	-	112236	37.3041	112202	112263	62	220.846	111272	112210	939	27	S. paradoxus
YOL101C	18387	chrXV	112606	112620	-	112606	1.17701	112606	112620	15	1.84959	111272	112210	939	397	S. paradoxus
YOL102C	18384	chrXV	110943	111009	-	110996	13.3315	110969	111007	39	37.1119	110284	110976	693	21	S. paradoxus
YOL103W	8294	chrXV	108051	108195	+	108065	33.0765	108065	108145	81	89.9814	108269	110098	1830	205	S. paradoxus
YOL105C	18381	chrXV	106234	106294	-	106278	5.54877	106251	106283	33	16.9346	104352	105995	1644	284	S. paradoxus
YOL107W	8293	chrXV	102399	102485	+	102399	1.24907	102399	102466	68	4.15557	102452	103480	1029	54	S. paradoxus
YOL108C	18379	chrXV	102139	102282	-	102240	3.65114	102192	102263	72	17.9194	101784	102236	453	5	S. paradoxus
YOL109W	8290	chrXV	99564	99629	+	99606	3.41093	99591	99626	36	15.4453	99796	100137	342	191	S. paradoxus
YOL109W	8291	chrXV	99663	99755	+	99742	510.583	99734	99755	22	1427.28	99796	100137	342	55	S. paradoxus
YOL110W	8289	chrXV	98600	98692	+	98655	1.20103	98628	98692	65	6.12527	98686	99399	714	32	S. paradoxus
YOL111C	18377	chrXV	98417	98566	-	98417	16.8385	98417	98474	58	81.8384	97759	98403	645	15	S. paradoxus
YOL111C	18378	chrXV	98672	98779	-	98778	2.7864	98680	98778	99	8.81558	97759	98403	645	376	S. paradoxus
YOL112W	8288	chrXV	95983	96216	+	96029	29.065	96023	96099	77	69.1555	96211	97689	1479	183	S. paradoxus
YOL113W	8281	chrXV	93651	93817	+	93798	30.6744	93751	93812	62	104.37	93833	95800	1968	36	S. paradoxus
YOL114C	18374	chrXV	93450	93460	-	93450	4.53991	93450	93460	11	6.24537	92825	93433	609	18	S. paradoxus
YOL116W	8274	chrXV	89174	89212	+	89194	10.0647	89189	89212	24	16.3821	89308	90453	1146	115	S. paradoxus
YOL117W	8267	chrXV	86415	86459	+	86423	0.888764	86423	86458	36	4.27568	87050	88987	1938	628	S. paradoxus
YOL117W	8268	chrXV	86521	86580	+	86566	0.816702	86548	86568	21	2.52217	87050	88987	1938	485	S. paradoxus
YOL117W	8269	chrXV	86618	86693	+	86637	3.17073	86637	86687	51	12.1785	87050	88987	1938	414	S. paradoxus
YOL117W	8270	chrXV	86901	87012	+	87012	17.3669	86962	87012	51	34.3495	87050	88987	1938	39	S. paradoxus
YOL119C	18368	chrXV	85894	85949	-	85921	20.3695	85897	85929	33	65.4803	84357	85862	1506	60	S. paradoxus
YOL119C	18369	chrXV	86453	86535	-	86471	2.25794	86453	86492	40	5.50073	84357	85862	1506	610	S. paradoxus
YOL120C	18365	chrXV	83940	84018	-	83943	422.86	83940	83954	15	919.703	82915	83923	1009	21	S. paradoxus
YOL121C	18363	chrXV	82378	82481	-	82378	173.333	82378	82394	17	392.666	81519	82358	840	21	S. paradoxus
YOL122C	18362	chrXV	80880	81024	-	80962	46.5761	80943	80980	38	177.633	79165	80910	1746	53	S. paradoxus
YOL123W	8260	chrXV	76899	77022	+	76932	76.8181	76927	76955	29	302.42	77312	78913	1602	381	S. paradoxus
YOL123W	8261	chrXV	77062	77066	+	77064	0.480413	77062	77066	5	1.00887	77312	78913	1602	249	S. paradoxus
YOL124C	18357	chrXV	76232	76272	-	76243	6.26939	76238	76256	19	19.2165	74914	76215	1302	29	S. paradoxus
YOL125W	8255	chrXV	72951	73004	+	72973	0.936806	72951	73002	52	4.58795	73314	74744	1431	342	S. paradoxus
YOL125W	8256	chrXV	73232	73291	+	73270	3.74722	73245	73270	26	19.1445	73314	74744	1431	45	S. paradoxus
YOL126C	18353	chrXV	72483	72517	-	72483	62.1895	72483	72494	12	111.456	71274	72407	1134	77	S. paradoxus
YOL126C	18354	chrXV	72545	72619	-	72584	0.672579	72557	72598	42	3.53104	71274	72407	1134	178	S. paradoxus
YOL127W	8251	chrXV	69731	69775	+	69758	630.542	69758	69765	8	1619.04	69786	70631	846	29	S. paradoxus
YOL128C	18351	chrXV	68960	68979	-	68976	0.576496	68960	68979	20	1.2731	67783	68910	1128	67	S. paradoxus
YOL128C	18352	chrXV	69079	69278	-	69259	5.09238	69102	69269	168	28.4164	67783	68910	1128	350	S. paradoxus
YOL129W	8249	chrXV	66883	66942	+	66942	69.4437	66909	66942	34	155.053	66962	67516	555	21	S. paradoxus
YOL130W	8244	chrXV	63260	63266	+	63260	1.24907	63260	63266	7	1.46526	63800	66379	2580	541	S. paradoxus
YOL130W	8245	chrXV	63493	63534	+	63534	5.6929	63505	63534	30	16.6944	63800	66379	2580	267	S. paradoxus
YOL130W	8246	chrXV	63618	63784	+	63677	0.840723	63634	63767	134	7.85475	63800	66379	2580	124	S. paradoxus
YOL133W	8237	chrXV	59181	59246	+	59205	1.3932	59191	59227	37	3.67516	59542	59907	366	338	S. paradoxus
YOL133W	8238	chrXV	59479	59542	+	59525	19.9612	59509	59539	31	89.7892	59542	59907	366	18	S. paradoxus
YOL135C	18347	chrXV	59272	59323	-	59294	11.2417	59290	59307	18	21.7627	58595	59263	669	32	S. paradoxus
YOL136C	18345	chrXV	58196	58245	-	58196	72.6385	58196	58197	2	82.2708	56768	57961	1194	236	S. paradoxus
YOL137W	8235	chrXV	54724	54785	+	54762	91.1584	54754	54777	24	157.119	54838	56331	1494	77	S. paradoxus
YOL138C	18340	chrXV	54511	54672	-	54615	10.473	54562	54633	72	67.7142	50545	54564	4020	52	S. paradoxus
YOL139C	18336	chrXV	50156	50371	-	50322	59.8114	50281	50328	48	251.208	49599	50240	642	83	S. paradoxus
YOL140W	8233	chrXV	47938	47961	+	47959	9.15187	47949	47959	11	21.2102	48004	49275	1272	46	S. paradoxus
YOL141W	8230	chrXV	45647	45685	+	45685	2.66629	45655	45685	31	15.9257	45701	47830	2130	17	S. paradoxus
YOL142W	8226	chrXV	44528	44624	+	44603	1.80155	44562	44624	63	4.94826	44799	45521	723	197	S. paradoxus
YOL142W	8227	chrXV	44756	44835	+	44772	8.40723	44770	44794	25	40.4988	44799	45521	723	28	S. paradoxus
YOL143C	18332	chrXV	44249	44456	-	44415	44.9667	44383	44419	37	174.894	43869	44378	510	38	S. paradoxus
YOL143C	18333	chrXV	44551	44602	-	44578	0.648558	44551	44594	44	2.9065	43869	44378	510	201	S. paradoxus
YOL144W	8222	chrXV	42318	42377	+	42355	24.7653	42334	42375	42	44.7745	42378	43826	1449	24	S. paradoxus
YOL145C	18330	chrXV	42108	42160	-	42126	10.425	42117	42144	28	41.9401	38843	42076	3234	51	S. paradoxus
YOL146W	8220	chrXV	38129	38145	+	38134	8.64744	38134	38141	8	15.0369	38154	38732	579	21	S. paradoxus
YOL147C	18326	chrXV	37948	38003	-	37960	39.0336	37948	37961	14	106.219	37222	37932	711	29	S. paradoxus
YOL148C	18324	chrXV	36846	36937	-	36928	15.3732	36899	36928	30	66.6093	35057	36868	1812	61	S. paradoxus
YOL149W	8219	chrXV	34174	34245	+	34231	22.5314	34200	34235	36	60.7242	34250	34945	696	20	S. paradoxus
YOL151W	8218	chrXV	32893	32975	+	32965	14.5565	32922	32970	49	66.8495	32995	34023	1029	31	S. paradoxus
YOL152W	8216	chrXV	29943	29987	+	29943	1.32114	29943	29987	45	2.9065	29988	31850	1863	46	S. paradoxus
YOL153C	18318	chrXV	27646	27779	-	27753	17.8954	27708	27756	49	107.444	25957	27702	1746	52	S. paradoxus
YOL154W	8211	chrXV	23634	23657	+	23656	0.504434	23634	23657	24	1.22505	23826	24575	750	171	S. paradoxus
YOL154W	8212	chrXV	23762	23792	+	23792	0.456393	23762	23792	31	1.12897	23826	24575	750	35	S. paradoxus
YOL155C	18316	chrXV	20847	20890	-	20861	44.6304	20847	20875	29	90.3177	17683	20805	3123	57	S. paradoxus
YOL158C	18301	chrXV	10585	10767	-	10612	22.6515	10595	10715	121	101.872	8770	10590	1821	23	S. paradoxus
YOL159C	18296	chrXV	5522	5733	-	5705	1.92165	5581	5723	143	19.4327	5265	5669	405	37	S. paradoxus
YOL159C	18297	chrXV	5778	5830	-	5811	4.08351	5784	5811	28	17.3429	5265	5669	405	143	S. paradoxus
YOR001W	8510	chrXV	314123	314225	+	314135	7.3263	314127	314166	40	36.1751	314166	316367	2202	32	S. paradoxus
YOR002W	8512	chrXV	316666	316702	+	316702	39.0336	316683	316702	20	60.8443	316742	318376	1635	41	S. paradoxus
YOR003W	8514	chrXV	318744	318819	+	318744	1.99371	318744	318810	67	8.57538	318823	320259	1437	80	S. paradoxus
YOR004W	8515	chrXV	320911	321005	+	320924	5.14042	320921	320979	59	31.3229	320990	321769	780	67	S. paradoxus
YOR006C	18542	chrXV	325981	326018	-	325981	8.8396	325981	326005	25	26.6389	324994	325941	948	41	S. paradoxus
YOR007C	18548	chrXV	327309	327395	-	327309	60.0517	327309	327364	56	366.82	326264	327304	1041	6	S. paradoxus
YOR008C	18550	chrXV	329842	329965	-	329908	7.11012	329893	329957	65	37.6404	328595	329707	1113	202	S. paradoxus
YOR009W	8519	chrXV	331595	331616	+	331616	6.24537	331613	331616	4	7.23022	331658	332962	1305	43	S. paradoxus
YOR010C	18551	chrXV	334373	334408	-	334399	1.00887	334391	334408	18	1.6334	333389	334132	744	268	S. paradoxus
YOR010C	18552	chrXV	334482	334506	-	334506	3.65114	334494	334506	13	4.70805	333389	334132	744	375	S. paradoxus
YOR012W_no_stop_codon	8521	chrXV	342030	342143	+	342060	1.53732	342032	342104	73	12.5388	342105	342517	413	46	S. paradoxus
YOR014W	8522	chrXV	342969	343073	+	342984	10.6652	342980	343036	57	44.8466	343237	345513	2277	254	S. paradoxus
YOR014W	8523	chrXV	343113	343208	+	343202	3.21877	343159	343202	44	7.59053	343237	345513	2277	36	S. paradoxus
YOR016C	18557	chrXV	346697	346799	-	346706	28.5365	346706	346749	44	104.274	346031	346654	624	53	S. paradoxus
YOR017W	8530	chrXV	346897	346957	+	346952	21.3544	346916	346952	37	69.6599	346981	349389	2409	30	S. paradoxus
YOR018W	8533	chrXV	349839	349893	+	349874	6.96599	349845	349877	33	22.7716	349922	352438	2517	49	S. paradoxus
YOR019W	8536	chrXV	353791	353840	+	353831	24.2128	353811	353840	30	67.2098	353945	356143	2199	115	S. paradoxus
YOR019W	8537	chrXV	353897	353935	+	353914	3.74722	353905	353916	12	9.22393	353945	356143	2199	32	S. paradoxus
YOR020C	18563	chrXV	356676	356766	-	356701	332.206	356677	356712	36	829.265	356346	356666	321	36	S. paradoxus
YOR020W-A	8545	chrXV	357455	357488	+	357470	38.1929	357456	357488	33	84.0963	357519	357791	273	50	S. paradoxus
YOR021C	18565	chrXV	359259	359323	-	359259	19.793	359259	359293	35	61.3007	358598	359239	642	21	S. paradoxus
YOR022C	18570	chrXV	361658	361702	-	361676	4.70805	361660	361695	36	10.5931	359518	361665	2148	12	S. paradoxus
YOR023C	18578	chrXV	363466	363692	-	363608	19.6009	363559	363659	101	109.846	361818	363515	1698	94	S. paradoxus
YOR025W	8547	chrXV	363924	364003	+	364003	33.5569	363946	364003	58	48.2575	364023	365369	1347	21	S. paradoxus
YOR026W	8550	chrXV	365512	365586	+	365564	4.80413	365555	365574	20	16.1419	365586	366611	1026	23	S. paradoxus
YOR027W	8551	chrXV	366745	366838	+	366838	21.4745	366764	366838	75	90.2456	366851	368620	1770	14	S. paradoxus
YOR028C	18582	chrXV	370255	370346	-	370328	31.4911	370292	370332	41	141.121	369330	370217	888	112	S. paradoxus
YOR028C	18583	chrXV	370445	370468	-	370445	1.77753	370445	370468	24	4.08351	369330	370217	888	229	S. paradoxus
YOR028C	18584	chrXV	370498	370528	-	370515	0.74464	370498	370528	31	3.53104	369330	370217	888	299	S. paradoxus
YOR030W	8561	chrXV	372497	372577	+	372526	0.600517	372511	372573	63	3.00258	372866	374719	1854	341	S. paradoxus
YOR030W	8562	chrXV	372704	372820	+	372762	5.30857	372753	372796	44	37.9046	372866	374719	1854	105	S. paradoxus
YOR032C	18587	chrXV	377248	377297	-	377258	12.4667	377248	377280	33	36.6315	375826	377169	1344	90	S. paradoxus
YOR032C	18588	chrXV	377327	377349	-	377335	1.5133	377327	377343	17	3.55506	375826	377169	1344	167	S. paradoxus
YOR033C	18591	chrXV	380621	380711	-	380695	7.49445	380649	380703	55	29.4974	378515	380623	2109	73	S. paradoxus
YOR033C	18592	chrXV	380738	380816	-	380765	8.93569	380738	380787	50	31.4671	378515	380623	2109	143	S. paradoxus
YOR034C	18593	chrXV	383237	383472	-	383396	3.24279	383301	383437	137	23.9966	380934	383177	2244	220	S. paradoxus
YOR035C	18594	chrXV	388460	388519	-	388475	7.0861	388465	388480	16	19.4327	383817	388459	4643	17	S. paradoxus
YOR036W	8567	chrXV	388648	388712	+	388699	30.3861	388680	388712	33	87.219	388707	389573	867	9	S. paradoxus
YOR037W	8570	chrXV	389823	389891	+	389888	7.47043	389845	389891	47	25.3418	389908	391008	1101	21	S. paradoxus
YOR038C	18595	chrXV	393735	393842	-	393821	3.43495	393774	393821	48	16.0938	391141	393768	2628	54	S. paradoxus
YOR039W	8572	chrXV	393959	394010	+	393983	10.2328	393983	394008	26	33.1005	394153	394929	777	171	S. paradoxus
YOR039W	8573	chrXV	394091	394192	+	394114	0.672579	394114	394158	45	2.95454	394153	394929	777	40	S. paradoxus
YOR040W	8575	chrXV	395169	395244	+	395221	4.75609	395198	395237	40	19.2406	395462	396319	858	242	S. paradoxus
YOR040W	8576	chrXV	395313	395362	+	395337	0.408351	395313	395362	50	1.29712	395462	396319	858	126	S. paradoxus
YOR040W	8577	chrXV	395393	395496	+	395416	7.66259	395416	395492	77	44.0059	395462	396319	858	47	S. paradoxus
YOR042W	8582	chrXV	396761	396878	+	396805	96.2027	396805	396846	42	341.958	396857	398113	1257	53	S. paradoxus
YOR043W	8589	chrXV	398872	398993	+	398983	6.53362	398899	398991	93	49.3144	399349	400807	1459	367	S. paradoxus
YOR043W	8590	chrXV	399044	399046	+	399045	2.23392	399044	399045	2	3.00258	399349	400807	1459	305	S. paradoxus
YOR043W	8591	chrXV	399119	399129	+	399119	1.05691	399119	399128	10	1.65743	399349	400807	1459	231	S. paradoxus
YOR044W	8593	chrXV	401183	401250	+	401244	29.8337	401212	401246	35	63.5827	401496	401969	474	253	S. paradoxus
YOR044W	8594	chrXV	401320	401356	+	401320	0.648558	401320	401352	33	3.26681	401496	401969	474	177	S. paradoxus
YOR045W	8596	chrXV	402243	402300	+	402284	28.9449	402279	402289	11	63.2224	402308	402493	186	25	S. paradoxus
YOR046C	18605	chrXV	404398	404458	-	404416	5.42867	404403	404450	48	32.4519	402946	404400	1455	17	S. paradoxus
YOR047C	18607	chrXV	406213	406270	-	406226	1.68145	406215	406249	35	5.52475	404881	406215	1335	12	S. paradoxus
YOR047C	18608	chrXV	406350	406384	-	406363	31.9955	406350	406369	20	55.8	404881	406215	1335	149	S. paradoxus
YOR048C	18611	chrXV	410205	410267	-	410216	55.3676	410209	410241	33	129.375	407161	410184	3024	33	S. paradoxus
YOR049C	18612	chrXV	412496	412512	-	412496	25.0776	412496	412508	13	33.7971	411247	412311	1065	186	S. paradoxus
YOR049C	18613	chrXV	412541	412634	-	412571	9.94455	412547	412578	32	24.2368	411247	412311	1065	261	S. paradoxus
YOR051C	18616	chrXV	414619	414748	-	414719	7.73465	414686	414725	40	80.5413	413420	414658	1239	62	S. paradoxus
YOR052C	18619	chrXV	415908	415997	-	415908	408.76	415908	415921	14	766.283	415328	415780	453	129	S. paradoxus
YOR054C	18621	chrXV	418298	418425	-	418424	2.13784	418348	418425	78	10.6412	416403	418385	1983	40	S. paradoxus
YOR054C	18622	chrXV	418462	418546	-	418478	5.38063	418478	418542	65	18.9283	416403	418385	1983	94	S. paradoxus
YOR056C	18625	chrXV	420210	420272	-	420220	24.0927	420217	420257	41	63.5827	418771	420168	1398	53	S. paradoxus
YOR057W	8602	chrXV	420645	420789	+	420660	13.7638	420660	420717	58	86.3062	420727	421914	1188	68	S. paradoxus
YOR058C	18626	chrXV	424976	425007	-	424994	13.6197	424982	425003	22	37.5683	422197	424854	2658	141	S. paradoxus
YOR059C	18631	chrXV	427489	427539	-	427489	5.78898	427489	427513	25	21.7867	426121	427473	1353	17	S. paradoxus
YOR060C	18632	chrXV	428278	428428	-	428398	4.73207	428353	428425	73	27.0473	427598	428371	774	28	S. paradoxus
YOR061W	8603	chrXV	428574	428583	+	428580	40.8832	428580	428583	4	80.1329	428741	429760	1020	162	S. paradoxus
YOR061W	8604	chrXV	428615	428730	+	428615	19.8651	428615	428715	101	32.6921	428741	429760	1020	127	S. paradoxus
YOR062C	18637	chrXV	430770	430923	-	430781	386.492	430771	430786	16	539.936	429932	430738	807	44	S. paradoxus
YOR062C	18638	chrXV	430952	430984	-	430976	6.43754	430952	430976	25	13.8599	429932	430738	807	239	S. paradoxus
YOR062C	18639	chrXV	431399	431475	-	431439	0.696599	431408	431463	56	3.14671	429932	430738	807	702	S. paradoxus
YOR063W	8608	chrXV	431228	431244	+	431228	1.15299	431228	431238	11	2.16186	431901	433064	1164	674	S. paradoxus
YOR063W	8609	chrXV	431302	431344	+	431344	0.384331	431302	431344	43	1.15299	431901	433064	1164	558	S. paradoxus
YOR063W	8610	chrXV	431577	431663	+	431606	2.30598	431591	431638	48	8.93568	431901	433064	1164	296	S. paradoxus
YOR063W	8611	chrXV	431789	431893	+	431879	352.407	431869	431890	22	951.675	431901	433064	1164	23	S. paradoxus
YOR064C	18642	chrXV	433892	434036	-	434003	18.4959	433955	434012	58	111.384	433298	433954	657	50	S. paradoxus
YOR065W	8620	chrXV	434267	434343	+	434343	112.825	434291	434343	53	188.274	434643	435572	930	301	S. paradoxus
YOR065W	8621	chrXV	434376	434430	+	434412	52.8455	434376	434430	55	228.148	434643	435572	930	232	S. paradoxus
YOR065W	8622	chrXV	434463	434504	+	434482	3.0266	434472	434504	33	6.10125	434643	435572	930	162	S. paradoxus
YOR065W	8623	chrXV	434595	434624	+	434620	0.528455	434595	434624	30	1.10495	434643	435572	930	24	S. paradoxus
YOR066W	8631	chrXV	436362	436452	+	436427	1.70547	436371	436436	66	11.0975	436638	438524	1887	212	S. paradoxus
YOR066W	8632	chrXV	436500	436541	+	436519	6.91795	436514	436540	27	18.3998	436638	438524	1887	120	S. paradoxus
YOR066W	8633	chrXV	436570	436668	+	436612	2.2099	436582	436652	71	13.0913	436638	438524	1887	27	S. paradoxus
YOR067C	18644	chrXV	440696	440766	-	440706	9.00775	440699	440726	28	35.1662	438932	440665	1734	42	S. paradoxus
YOR069W	8638	chrXV	440873	440905	+	440905	13.6918	440898	440905	8	25.2697	440973	443009	2037	69	S. paradoxus
YOR070C	18646	chrXV	445087	445110	-	445087	2.73835	445087	445100	14	4.32372	443120	445033	1914	55	S. paradoxus
YOR070C	18647	chrXV	445175	445223	-	445200	10.5931	445196	445207	12	29.7856	443120	445033	1914	168	S. paradoxus
YOR073W	8645	chrXV	451947	452018	+	451954	0.840723	451951	451993	43	5.52475	452029	453825	1797	76	S. paradoxus
YOR074C	18651	chrXV	454906	454967	-	454906	11.0735	454906	454943	38	30.0979	453960	454874	915	33	S. paradoxus
YOR074C	18652	chrXV	455207	455214	-	455212	0.672579	455207	455214	8	1.15299	453960	454874	915	339	S. paradoxus
YOR075W	8646	chrXV	455453	455482	+	455482	18.0155	455467	455482	16	47.7531	455502	456539	1038	21	S. paradoxus
YOR076C	18653	chrXV	458900	458935	-	458903	8.95971	458900	458922	23	15.2051	456653	458896	2244	8	S. paradoxus
YOR077W	8649	chrXV	459093	459133	+	459123	4.39578	459117	459132	16	8.26311	459169	459876	708	47	S. paradoxus
YOR078W	8650	chrXV	459898	460005	+	459953	20.3695	459937	460005	69	96.2027	460006	460656	651	54	S. paradoxus
YOR079C	18655	chrXV	461673	461790	-	461757	2.23392	461689	461761	73	14.5805	460761	461702	942	56	S. paradoxus
YOR081C	18656	chrXV	466478	466530	-	466521	3.36289	466484	466521	38	14.1001	464227	466467	2241	55	S. paradoxus
YOR081C	18657	chrXV	467115	467134	-	467121	2.42609	467119	467134	16	4.97228	464227	466467	2241	655	S. paradoxus
YOR083W	8658	chrXV	466667	466807	+	466735	4.70805	466704	466768	65	27.8159	466810	467691	882	76	S. paradoxus
YOR084W	8659	chrXV	467393	467478	+	467393	3.31485	467393	467454	62	16.3341	467843	468997	1155	451	S. paradoxus
YOR084W	8660	chrXV	467816	467836	+	467834	6.91795	467823	467836	14	15.5173	467843	468997	1155	10	S. paradoxus
YOR085W	8662	chrXV	469096	469121	+	469107	1.6334	469100	469121	22	3.33887	469283	470335	1053	177	S. paradoxus
YOR085W	8663	chrXV	469210	469223	+	469223	20.8259	469210	469223	14	29.6655	469283	470335	1053	61	S. paradoxus
YOR086C	18664	chrXV	474095	474244	-	474114	23.204	474114	474218	105	139.392	470475	474035	3561	80	S. paradoxus
YOR087W	8666	chrXV	474406	474481	+	474438	0.408351	474406	474479	74	2.28196	475127	477154	2028	690	S. paradoxus
YOR087W	8667	chrXV	475041	475205	+	475070	26.783	475057	475135	79	96.7072	475127	477154	2028	58	S. paradoxus
YOR089C	18669	chrXV	478267	478381	-	478271	35.7427	478271	478335	65	220.63	477618	478250	633	22	S. paradoxus
YOR090C	18671	chrXV	480376	480424	-	480397	32.2838	480382	480397	16	49.0262	478556	480274	1719	124	S. paradoxus
YOR091W	8673	chrXV	480486	480558	+	480558	1.03289	480495	480558	64	2.30598	480873	481910	1038	316	S. paradoxus
YOR091W	8674	chrXV	480752	480816	+	480802	24.1888	480789	480811	23	105.787	480873	481910	1038	72	S. paradoxus
YOR091W	8675	chrXV	480848	480921	+	480848	4.13155	480848	480921	74	19.1445	480873	481910	1038	26	S. paradoxus
YOR092W	8680	chrXV	482309	482596	+	482438	17.7032	482413	482485	73	114.146	482563	484404	1842	126	S. paradoxus
YOR093C	18676	chrXV	489834	489889	-	489857	12.2025	489836	489870	35	44.3421	484865	489814	4950	44	S. paradoxus
YOR094W	8688	chrXV	490043	490117	+	490074	4.94826	490069	490105	37	17.7513	490159	490710	552	86	S. paradoxus
YOR095C	18677	chrXV	491705	491711	-	491707	2.42609	491705	491710	6	3.12269	490920	491696	777	12	S. paradoxus
YOR095C	18678	chrXV	491757	491789	-	491766	16.9826	491760	491776	17	49.4826	490920	491696	777	71	S. paradoxus
YOR095C	18679	chrXV	491849	491893	-	491856	5.74094	491854	491881	28	10.2568	490920	491696	777	161	S. paradoxus
YOR095C	18680	chrXV	492403	492439	-	492434	1.60938	492412	492434	23	6.84589	490920	491696	777	739	S. paradoxus
YOR096W	8690	chrXV	493014	493135	+	493119	232.304	493068	493130	63	667.366	493147	494126	980	29	S. paradoxus
YOR097C	18681	chrXV	494873	494987	-	494886	6.12527	494881	494926	46	36.6555	494334	494852	519	35	S. paradoxus
YOR098C	18686	chrXV	498587	498684	-	498626	34.4937	498593	498656	64	144.34	495287	498565	3279	62	S. paradoxus
YOR099W	8693	chrXV	498981	499142	+	498991	19.4567	498991	499137	147	120.944	499180	500361	1182	190	S. paradoxus
YOR100C	18694	chrXV	501600	501686	-	501654	8.52734	501617	501654	38	51.3322	500625	501608	984	47	S. paradoxus
YOR101W	8695	chrXV	502422	502466	+	502451	12.8991	502440	502461	22	45.0147	502567	503508	942	117	S. paradoxus
YOR101W	8696	chrXV	502493	502506	+	502502	30.8185	502493	502506	14	66.8495	502567	503508	942	66	S. paradoxus
YOR101W	8697	chrXV	502559	502584	+	502564	2.88248	502564	502571	8	8.16702	502567	503508	942	4	S. paradoxus
YOR103C	18695	chrXV	504170	504252	-	504223	8.55135	504184	504247	64	43.5014	503792	504184	393	40	S. paradoxus
YOR103C	18696	chrXV	504587	504663	-	504599	6.02919	504595	504626	32	14.5805	503792	504184	393	416	S. paradoxus
YOR103C	18697	chrXV	504727	504783	-	504783	0.552475	504732	504783	52	2.85846	503792	504184	393	600	S. paradoxus
YOR104W	8700	chrXV	504723	504792	+	504792	33.0284	504760	504792	33	40.8351	504981	505814	834	190	S. paradoxus
YOR104W	8701	chrXV	504847	504859	+	504859	6.05321	504859	504859	1	6.58166	504981	505814	834	123	S. paradoxus
YOR104W	8702	chrXV	504922	504977	+	504965	4.49186	504943	504973	31	10.6892	504981	505814	834	17	S. paradoxus
YOR106W	8707	chrXV	506363	506469	+	506373	15.4693	506373	506411	39	55.824	506472	507323	852	100	S. paradoxus
YOR107W	8708	chrXV	508379	508412	+	508412	100.118	508400	508412	13	179.53	508716	509774	1059	305	S. paradoxus
YOR107W	8709	chrXV	508463	508535	+	508511	5.57279	508481	508533	53	12.9712	508716	509774	1059	206	S. paradoxus
YOR107W	8710	chrXV	508650	508788	+	508704	1.72949	508683	508786	104	6.58166	508716	509774	1059	13	S. paradoxus
YOR108W	8714	chrXV	510239	510260	+	510257	0.912785	510239	510260	22	2.9065	510413	512227	1815	157	S. paradoxus
YOR108W	8715	chrXV	510287	510386	+	510309	3.7232	510309	510372	64	14.4845	510413	512227	1815	105	S. paradoxus
YOR109W	8716	chrXV	512468	512574	+	512550	29.2331	512539	512574	36	104.634	512673	516002	3330	124	S. paradoxus
YOR109W	8717	chrXV	512602	512640	+	512640	7.95084	512605	512640	36	15.061	512673	516002	3330	34	S. paradoxus
YOR110W	8720	chrXV	516224	516319	+	516319	30.6263	516236	516319	84	78.6917	516348	517658	1311	30	S. paradoxus
YOR111W	8722	chrXV	517772	517846	+	517837	6.19733	517812	517837	26	25.4859	517853	518551	699	17	S. paradoxus
YOR112W	8724	chrXV	518835	518881	+	518865	6.72579	518859	518881	23	20.4896	518937	521222	2286	73	S. paradoxus
YOR113W	8726	chrXV	521382	521512	+	521397	27.912	521397	521452	56	123.274	521516	524239	2724	120	S. paradoxus
YOR114W	8731	chrXV	524698	524818	+	524737	17.5591	524737	524804	68	63.5106	524974	525858	885	238	S. paradoxus
YOR115C	18699	chrXV	526834	526929	-	526923	51.5243	526893	526923	31	82.8473	526057	526863	807	61	S. paradoxus
YOR126C	12206	chrIV	1194526	1194584	-	1194549	20.0332	1194526	1194570	45	51.8606	1193810	1194526	717	24	S. paradoxus
YOR127W	1990	chrIV	1194702	1194775	+	1194751	8.45527	1194740	1194764	25	25.3178	1195017	1198037	3021	267	S. paradoxus
YOR127W	1991	chrIV	1194926	1194997	+	1194960	0.912785	1194928	1194997	70	2.85846	1195017	1198037	3021	58	S. paradoxus
YOR128C	12208	chrIV	1200043	1200108	-	1200059	86.042	1200051	1200082	32	196.393	1198310	1200025	1716	35	S. paradoxus
YOR129C	12209	chrIV	1203445	1203501	-	1203453	5.14042	1203448	1203485	38	10.425	1200699	1203392	2694	62	S. paradoxus
YOR130C	12211	chrIV	1204648	1204739	-	1204661	4.90022	1204661	1204728	68	18.6641	1203754	1204632	879	30	S. paradoxus
YOR131C	12213	chrIV	1206169	1206206	-	1206180	47.657	1206176	1206196	21	126.949	1205446	1206102	657	79	S. paradoxus
YOR132W	1994	chrIV	1206328	1206492	+	1206364	16.1659	1206357	1206436	80	59.9796	1206442	1208094	1653	79	S. paradoxus
YOR134W	8733	chrXV	530352	530366	+	530366	6.6297	530364	530366	3	7.78269	530678	531883	1206	313	S. paradoxus
YOR134W	8734	chrXV	530533	530576	+	530576	85.5136	530545	530576	32	159.065	530678	531883	1206	103	S. paradoxus
YOR136W	8739	chrXV	532110	532240	+	532231	57.0971	532210	532237	28	232.016	532324	533433	1110	94	S. paradoxus
YOR137C	18702	chrXV	535882	535941	-	535941	0.384331	535882	535941	60	1.48928	533883	535763	1881	179	S. paradoxus
YOR137C	18703	chrXV	536081	536177	-	536125	22.8917	536084	536141	58	65.4083	533883	535763	1881	363	S. paradoxus
YOR138C	18708	chrXV	538466	538506	-	538487	5.38063	538466	538494	29	24.1167	536391	538412	2022	76	S. paradoxus
YOR138C	18709	chrXV	538589	538682	-	538661	0.576496	538591	538661	71	3.67516	536391	538412	2022	250	S. paradoxus
YOR140W	8743	chrXV	538504	538507	+	538507	1.53732	538504	538507	4	1.89763	539066	541372	2307	560	S. paradoxus
YOR140W	8744	chrXV	538707	538737	+	538737	36.8237	538729	538737	9	45.9275	539066	541372	2307	330	S. paradoxus
YOR140W	8745	chrXV	538988	539036	+	538991	1.32114	538988	539029	42	5.74094	539066	541372	2307	76	S. paradoxus
YOR141C	18712	chrXV	544681	544712	-	544689	25.1256	544681	544697	17	68.2427	542026	544668	2643	22	S. paradoxus
YOR142W	8754	chrXV	544905	544953	+	544939	69.708	544921	544953	33	141.338	545136	546125	990	198	S. paradoxus
YOR142W	8755	chrXV	545032	545035	+	545035	2.73835	545033	545035	3	3.65114	545136	546125	990	102	S. paradoxus
YOR142W	8756	chrXV	545087	545141	+	545105	0.816702	545087	545135	49	3.09867	545136	546125	990	32	S. paradoxus
YOR143C	18714	chrXV	548756	548851	-	548823	8.64744	548783	548823	41	20.9941	547773	548732	960	92	S. paradoxus
YOR144C	18715	chrXV	551489	551589	-	551562	7.37434	551510	551562	53	19.817	549113	551488	2376	75	S. paradoxus
YOR145C	18719	chrXV	552590	552682	-	552590	60.7963	552590	552633	44	161.995	551745	552569	825	22	S. paradoxus
YOR147W	8759	chrXV	552928	553021	+	552995	12.6589	552956	553002	47	67.426	553021	554889	1869	27	S. paradoxus
YOR148C	18721	chrXV	555544	555680	-	555667	17.5591	555637	555670	34	92.3354	555071	555631	561	37	S. paradoxus
YOR149C	18722	chrXV	557799	557871	-	557799	5.38063	557799	557851	53	14.0521	556233	557783	1551	17	S. paradoxus
YOR150W	8760	chrXV	558335	558366	+	558366	70.2124	558351	558366	16	85.8018	558393	558884	492	28	S. paradoxus
YOR151C	18725	chrXV	563274	563386	-	563345	46.9604	563304	563345	42	104.226	559393	563067	3675	279	S. paradoxus
YOR152C	18726	chrXV	564916	564948	-	564916	20.8499	564916	564918	3	23.7564	563981	564751	771	166	S. paradoxus
YOR153W	8762	chrXV	565567	565671	+	565578	1.72949	565570	565645	76	7.7827	566270	570805	4536	693	S. paradoxus
YOR153W	8763	chrXV	566043	566114	+	566114	31.443	566089	566114	26	94.9297	566270	570805	4536	157	S. paradoxus
YOR154W	8766	chrXV	571081	571158	+	571107	21.4024	571098	571142	45	86.1381	571148	572908	1761	42	S. paradoxus
YOR155C	18729	chrXV	574415	574490	-	574422	6.5096	574422	574469	48	28.4164	573049	574401	1353	22	S. paradoxus
YOR156C	18730	chrXV	577063	577164	-	577117	2.85846	577090	577136	47	13.0913	574809	576980	2172	138	S. paradoxus
YOR157C	18733	chrXV	578246	578300	-	578258	18.3518	578246	578270	25	58.4663	577409	578194	786	65	S. paradoxus
YOR158W	8772	chrXV	578518	578609	+	578584	102.04	578574	578604	31	372.2	578609	579562	954	26	S. paradoxus
YOR159C	18734	chrXV	580051	580113	-	580051	83.0154	580051	580077	27	153.18	579723	580007	285	45	S. paradoxus
YOR160W	8775	chrXV	580186	580266	+	580241	6.60568	580215	580266	52	30.5303	580284	583202	2919	44	S. paradoxus
YOR161C	18736	chrXV	585066	585084	-	585084	8.50331	585070	585084	15	12.2986	583387	585006	1620	79	S. paradoxus
YOR161C	18737	chrXV	585125	585173	-	585134	55.2956	585134	585156	23	82.9674	583387	585006	1620	129	S. paradoxus
YOR162C	18739	chrXV	588414	588603	-	588484	4.56393	588481	588559	79	37.0879	585925	588369	2445	116	S. paradoxus
YOR163W	8778	chrXV	588724	588773	+	588763	3.86733	588758	588771	14	9.84847	589134	589700	567	372	S. paradoxus
YOR163W	8779	chrXV	589036	589121	+	589113	29.7616	589090	589113	24	78.7878	589134	589700	567	22	S. paradoxus
YOR164C	18742	chrXV	590737	590785	-	590746	19.5288	590746	590767	22	52.1008	589788	590726	939	21	S. paradoxus
YOR165W	8781	chrXV	590843	590919	+	590919	194.76	590914	590919	6	220.918	590957	593284	2328	39	S. paradoxus
YOR167C	18745	chrXV	595413	595461	-	595413	92.7678	595413	595431	19	113.281	595198	595401	204	13	S. paradoxus
YOR168W	8784	chrXV	595636	595676	+	595659	55.1995	595659	595670	12	180.011	595690	598119	2430	32	S. paradoxus
YOR171C	18746	chrXV	600363	600366	-	600363	11.7221	600363	600363	1	12.1545	598394	600268	1875	96	S. paradoxus
YOR172W	8788	chrXV	600538	600649	+	600576	6.12527	600548	600619	72	35.3824	600604	602979	2376	29	S. paradoxus
YOR173W	8790	chrXV	603426	603491	+	603491	59.7154	603480	603491	12	125.844	603520	604574	1055	30	S. paradoxus
YOR174W	8796	chrXV	604907	605006	+	604907	2.52217	604907	604976	70	13.8839	605040	605894	855	134	S. paradoxus
YOR175C	18750	chrXV	608005	608095	-	608042	14.3163	608014	608047	34	61.9733	606100	607959	1860	84	S. paradoxus
YOR175C	18751	chrXV	608408	608436	-	608428	0.648558	608412	608436	25	1.44124	606100	607959	1860	470	S. paradoxus
YOR175C	18752	chrXV	608481	608486	-	608486	1.20103	608481	608486	6	2.06578	606100	607959	1860	528	S. paradoxus
YOR176W	8797	chrXV	608339	608423	+	608397	0.408351	608339	608406	68	1.75351	608691	609872	1182	295	S. paradoxus
YOR176W	8798	chrXV	608503	608780	+	608612	79.028	608578	608682	105	311.38	608691	609872	1182	80	S. paradoxus
YOR177C	18756	chrXV	613701	613728	-	613722	0.576496	613701	613728	28	1.89763	612267	613661	1395	62	S. paradoxus
YOR178C	18770	chrXV	616813	616835	-	616821	6.72579	616814	616821	8	21.4264	614335	616728	2394	94	S. paradoxus
YOR178C	18771	chrXV	616871	616909	-	616877	0.864744	616877	616894	18	2.73836	614335	616728	2394	150	S. paradoxus
YOR178C	18772	chrXV	617003	617024	-	617005	33.6049	617003	617021	19	96.5871	614335	616728	2394	278	S. paradoxus
YOR178C	18773	chrXV	617055	617126	-	617097	4.10753	617057	617097	41	15.3732	614335	616728	2394	370	S. paradoxus
YOR179C	18776	chrXV	618913	618949	-	618936	6.31743	618913	618936	24	18.5199	618342	618899	558	38	S. paradoxus
YOR179C	18777	chrXV	618990	619016	-	618999	0.816702	618990	619016	27	1.72949	618342	618899	558	101	S. paradoxus
YOR179C	18778	chrXV	619576	619610	-	619607	0.288248	619576	619610	35	1.05691	618342	618899	558	709	S. paradoxus
YOR180C	18781	chrXV	621834	621892	-	621834	7.0861	621834	621869	36	21.8828	621001	621816	816	19	S. paradoxus
YOR180C	18782	chrXV	622181	622201	-	622201	0.768661	622181	622201	21	1.10495	621001	621816	816	386	S. paradoxus
YOR181W	8807	chrXV	622080	622115	+	622089	0.672579	622080	622098	19	2.23392	622539	624791	2253	451	S. paradoxus
YOR181W	8808	chrXV	622441	622559	+	622464	19.3607	622460	622531	72	69.2756	622539	624791	2253	76	S. paradoxus
YOR182C	18783	chrXV	625640	625698	-	625654	0.74464	625643	625691	49	2.69032	625142	625512	371	143	S. paradoxus
YOR182C	18784	chrXV	625736	625791	-	625749	21.0181	625736	625749	14	43.7176	625142	625512	371	238	S. paradoxus
YOR184W	8818	chrXV	626173	626326	+	626235	35.8388	626200	626258	59	149.745	626286	627473	1188	52	S. paradoxus
YOR185C	18787	chrXV	628989	629149	-	629099	46.8883	629064	629099	36	300.138	628357	629019	663	81	S. paradoxus
YOR186W	8820	chrXV	629392	629424	+	629415	0.960826	629401	629424	24	2.30598	630025	630459	435	611	S. paradoxus
YOR186W	8821	chrXV	629936	629953	+	629939	3.24279	629939	629953	15	5.83702	630025	630459	435	87	S. paradoxus
YOR187W	8823	chrXV	630589	630694	+	630651	2.13784	630635	630689	55	13.0913	630930	632243	1314	280	S. paradoxus
YOR187W	8824	chrXV	630739	630861	+	630861	97.0435	630779	630861	83	284.981	630930	632243	1314	70	S. paradoxus
YOR187W	8825	chrXV	630910	630919	+	630913	172.781	630910	630919	10	251.616	630930	632243	1314	18	S. paradoxus
YOR188W	8833	chrXV	632560	632597	+	632584	28.4645	632574	632597	24	40.5949	632670	636110	3441	87	S. paradoxus
YOR189W	8836	chrXV	636487	636554	+	636554	58.3462	636540	636554	15	90.6059	636566	636916	351	13	S. paradoxus
YOR191W	8840	chrXV	639366	639410	+	639399	37.6404	639374	639410	37	132.186	639487	644343	4857	89	S. paradoxus
YOR193W	8856	chrXV	651505	651602	+	651525	2.52217	651515	651590	76	12.8511	651575	652702	1128	51	S. paradoxus
YOR194C	18798	chrXV	653597	653769	-	653760	40.667	653717	653760	44	130.696	652831	653691	861	70	S. paradoxus
YOR195W	8857	chrXV	653940	653958	+	653950	16.5743	653950	653954	5	21.5225	654019	656484	2466	70	S. paradoxus
YOR196C	18805	chrXV	657993	658051	-	658016	42.3484	657998	658040	43	179.05	656727	657992	1266	25	S. paradoxus
YOR197W	8859	chrXV	658191	658227	+	658223	38.5291	658212	658227	16	70.4766	658239	659525	1287	17	S. paradoxus
YOR198C	18813	chrXV	661027	661259	-	661230	15.4453	661107	661235	129	89.3088	659785	661197	1413	34	S. paradoxus
YOR198C	18814	chrXV	661292	661318	-	661292	7.66259	661292	661318	27	24.5011	659785	661197	1413	96	S. paradoxus
YOR198C	18815	chrXV	661362	661438	-	661369	130.961	661366	661418	53	338.932	659785	661197	1413	173	S. paradoxus
YOR201C	18817	chrXV	662760	662906	-	662866	31.9955	662829	662866	38	106.219	661588	662826	1239	41	S. paradoxus
YOR204W	8862	chrXV	662766	662816	+	662766	0.504434	662766	662816	51	1.5133	663320	665140	1821	555	S. paradoxus
YOR204W	8863	chrXV	663268	663310	+	663301	61.9733	663292	663301	10	148.159	663320	665140	1821	20	S. paradoxus
YOR205C	18818	chrXV	667658	667725	-	667667	14.2202	667667	667689	23	40.9792	665993	667663	1671	5	S. paradoxus
YOR206W	8870	chrXV	667867	667924	+	667924	131.609	667908	667924	17	246.596	667953	670076	2124	30	S. paradoxus
YOR207C	18820	chrXV	673804	674044	-	673927	16.4301	673874	673927	54	116.572	670413	673862	3450	66	S. paradoxus
YOR208W	8873	chrXV	674100	674188	+	674164	21.0901	674143	674176	34	90.2216	674327	676582	2256	164	S. paradoxus
YOR208W	8874	chrXV	674267	674268	+	674267	1.10495	674267	674268	2	1.32114	674327	676582	2256	61	S. paradoxus
YOR209C	18821	chrXV	678194	678215	-	678197	1.3932	678197	678215	19	3.53104	676841	678130	1290	68	S. paradoxus
YOR209C	18822	chrXV	678269	678291	-	678278	13.5236	678269	678281	13	36.3673	676841	678130	1290	149	S. paradoxus
YOR210W	8882	chrXV	678644	678769	+	678684	17.0066	678670	678721	52	93.6085	678715	678927	213	32	S. paradoxus
YOR211C	18824	chrXV	682105	682110	-	682105	4.70805	682105	682108	4	5.62083	679323	681962	2640	144	S. paradoxus
YOR211C	18825	chrXV	682137	682182	-	682167	17.2949	682142	682171	30	44.3662	679323	681962	2640	206	S. paradoxus
YOR211C	18826	chrXV	682437	682504	-	682456	0.408351	682437	682504	68	1.24907	679323	681962	2640	495	S. paradoxus
YOR211C	18827	chrXV	682533	682546	-	682546	0.480413	682533	682546	14	1.00887	679323	681962	2640	585	S. paradoxus
YOR212W	8883	chrXV	682985	683081	+	683065	6.26939	683025	683065	41	30.0258	683297	684568	1272	233	S. paradoxus
YOR212W	8884	chrXV	683116	683263	+	683178	11.7461	683135	683226	92	71.2693	683297	684568	1272	120	S. paradoxus
YOR213C	18829	chrXV	685791	685819	-	685796	14.9168	685791	685797	7	36.8717	684932	685705	774	92	S. paradoxus
YOR215C	18833	chrXV	687760	687786	-	687760	270.953	687760	687772	13	471.454	687173	687730	558	31	S. paradoxus
YOR216C	18835	chrXV	689397	689500	-	689456	6.58166	689443	689486	44	36.3913	687964	689421	1458	36	S. paradoxus
YOR217W	8887	chrXV	689613	689655	+	689655	11.1456	689625	689655	31	24.4771	689743	692328	2586	89	S. paradoxus
YOR219C	18836	chrXV	695343	695455	-	695455	3.24279	695365	695455	91	12.755	692656	695451	2796	5	S. paradoxus
YOR219C	18837	chrXV	695491	695556	-	695506	16.7664	695497	695545	49	57.2172	692656	695451	2796	56	S. paradoxus
YOR220W	8889	chrXV	695687	695760	+	695738	164.902	695714	695760	47	323.75	695760	696557	798	23	S. paradoxus
YOR221C	18838	chrXV	697908	698115	-	698041	19.769	697990	698082	93	75.4249	696898	697980	1083	62	S. paradoxus
YOR222W	8895	chrXV	698239	698310	+	698294	15.157	698263	698310	48	49.7708	698746	699669	924	453	S. paradoxus
YOR222W	8896	chrXV	698603	698748	+	698686	7.83073	698675	698723	49	45.6873	698746	699669	924	61	S. paradoxus
YOR223W	8898	chrXV	700061	700080	+	700078	0.72062	700061	700080	20	1.24907	700188	701069	882	111	S. paradoxus
YOR223W	8899	chrXV	700142	700178	+	700161	25.63	700152	700171	20	50.3233	700188	701069	882	28	S. paradoxus
YOR224C	18840	chrXV	701677	701734	-	701713	22.8677	701677	701713	37	61.3247	701231	701671	441	43	S. paradoxus
YOR226C	18841	chrXV	702496	702574	-	702515	9.22393	702501	702568	68	40.1866	702022	702492	471	24	S. paradoxus
YOR227W	8902	chrXV	702812	702843	+	702843	0.672579	702812	702843	32	1.6334	703234	706971	3738	392	S. paradoxus
YOR227W	8903	chrXV	702963	703087	+	703061	16.286	702998	703066	69	54.9593	703234	706971	3738	174	S. paradoxus
YOR227W	8904	chrXV	703200	703258	+	703234	1.46526	703205	703234	30	3.7232	703234	706971	3738	1	S. paradoxus
YOR228C	18842	chrXV	708234	708235	-	708234	0.696599	708234	708235	2	1.36918	707276	708184	909	51	S. paradoxus
YOR228C	18843	chrXV	708389	708506	-	708410	11.2657	708402	708467	66	52.8455	707276	708184	909	227	S. paradoxus
YOR229W	8911	chrXV	708697	708787	+	708741	7.18218	708706	708770	65	32.6921	708817	710208	1392	77	S. paradoxus
YOR230W	8912	chrXV	711036	711160	+	711136	300.619	711121	711151	31	799.84	711189	712502	1314	54	S. paradoxus
YOR231W	8916	chrXV	712807	712972	+	712887	10.1607	712847	712934	88	53.7582	713000	714523	1524	114	S. paradoxus
YOR232W	8918	chrXV	714827	715222	+	714888	26.735	714858	714937	80	304.966	714967	715653	687	80	S. paradoxus
YOR233W	8921	chrXV	716000	716063	+	716055	3.62712	716026	716060	35	22.4353	716233	718662	2430	179	S. paradoxus
YOR233W	8922	chrXV	716106	716136	+	716106	3.26681	716106	716136	31	10.449	716233	718662	2430	128	S. paradoxus
YOR236W	8924	chrXV	720598	720735	+	720725	295.862	720720	720734	15	955.95	721336	721971	636	612	S. paradoxus
YOR236W	8925	chrXV	720760	720791	+	720783	84.3125	720761	720788	28	415.726	721336	721971	636	554	S. paradoxus
YOR236W	8926	chrXV	721285	721332	+	721322	5.90908	721292	721322	31	27.96	721336	721971	636	15	S. paradoxus
YOR238W	8930	chrXV	723960	724023	+	723970	0.480413	723969	724010	42	2.37804	724103	725283	1181	134	S. paradoxus
YOR238W	8931	chrXV	724063	724132	+	724097	0.984847	724073	724117	45	4.2997	724103	725283	1181	7	S. paradoxus
YOR241W	8937	chrXV	727810	727886	+	727874	17.3429	727844	727886	43	42.0121	727893	729353	1461	20	S. paradoxus
YOR243C	18851	chrXV	732954	733010	-	732961	53.7342	732954	732973	20	95.8184	730914	732944	2031	18	S. paradoxus
YOR244W	8938	chrXV	733134	733251	+	733161	15.8777	733161	733197	37	59.9556	733235	734575	1341	75	S. paradoxus
YOR245C	18855	chrXV	735986	736153	-	736077	9.63228	736031	736095	65	42.4925	734790	736046	1257	32	S. paradoxus
YOR245C	18856	chrXV	736217	736331	-	736295	5.95712	736233	736301	69	29.2572	734790	736046	1257	250	S. paradoxus
YOR246C	18857	chrXV	737544	737601	-	737550	11.65	737546	737588	43	67.9064	736510	737490	981	61	S. paradoxus
YOR247W	8940	chrXV	737986	738044	+	738006	0.480413	737986	738044	59	2.11382	738378	738995	618	373	S. paradoxus
YOR247W	8941	chrXV	738082	738269	+	738146	46.7682	738141	738177	37	172.949	738378	738995	618	233	S. paradoxus
YOR249C	18858	chrXV	741264	741363	-	741332	3.84331	741314	741341	28	24.2849	739248	741308	2061	25	S. paradoxus
YOR250C	18859	chrXV	742889	742983	-	742920	9.84847	742889	742947	59	24.8854	741541	742878	1338	43	S. paradoxus
YOR251C	18862	chrXV	744051	744099	-	744051	15.085	744051	744080	30	32.2357	743112	744026	915	26	S. paradoxus
YOR251C	18863	chrXV	744177	744245	-	744245	1.29712	744183	744245	63	3.41093	743112	744026	915	220	S. paradoxus
YOR252W	8946	chrXV	744169	744225	+	744213	35.1903	744203	744215	13	99.6617	744237	744773	537	25	S. paradoxus
YOR253W	8948	chrXV	744900	744927	+	744927	8.47929	744914	744927	14	16.0458	744944	745474	531	18	S. paradoxus
YOR254C	18867	chrXV	747609	747668	-	747623	75.1606	747609	747636	28	225.194	745598	747589	1992	35	S. paradoxus
YOR256C	18871	chrXV	751255	751471	-	751385	21.6426	751341	751428	88	90.2937	748831	751263	2433	123	S. paradoxus
YOR257W	8949	chrXV	751422	751491	+	751469	0.432372	751422	751491	70	1.99371	751588	752073	486	120	S. paradoxus
YOR257W	8950	chrXV	751538	751594	+	751559	12.779	751554	751594	41	67.5941	751588	752073	486	30	S. paradoxus
YOR258W	8951	chrXV	752207	752257	+	752244	4.9963	752228	752255	28	14.7487	752250	752906	657	7	S. paradoxus
YOR259C	18877	chrXV	754315	754359	-	754333	52.0288	754321	754336	16	240.807	752977	754290	1314	44	S. paradoxus
YOR260W	8953	chrXV	754521	754547	+	754547	35.9109	754530	754547	18	66.6814	754579	756315	1737	33	S. paradoxus
YOR261C	18881	chrXV	757534	757649	-	757537	16.8385	757537	757626	90	56.5446	756509	757519	1011	19	S. paradoxus
YOR262W	8955	chrXV	757800	757869	+	757842	9.39208	757828	757851	24	34.6378	757867	758910	1044	26	S. paradoxus
YOR265W	8959	chrXV	760961	760988	+	760977	15.8777	760974	760988	15	42.973	761011	761331	321	35	S. paradoxus
YOR266W	8960	chrXV	761451	761564	+	761554	1.60938	761467	761554	88	14.1001	761578	762846	1269	25	S. paradoxus
YOR267C	18888	chrXV	765151	765565	-	765516	5.62083	765171	765516	346	66.6093	763135	765330	2196	187	S. paradoxus
YOR267C	18889	chrXV	765731	765792	-	765741	20.4176	765731	765746	16	50.3233	763135	765330	2196	412	S. paradoxus
YOR267C	18890	chrXV	765857	765937	-	765926	10.9774	765889	765934	46	42.0362	763135	765330	2196	597	S. paradoxus
YOR269W	8963	chrXV	766740	766790	+	766775	3.84331	766751	766778	28	8.57538	766853	768337	1485	79	S. paradoxus
YOR270C	18892	chrXV	771047	771052	-	771048	3.19475	771047	771048	2	4.15557	768519	771041	2523	8	S. paradoxus
YOR270C	18893	chrXV	771111	771269	-	771111	44.0779	771111	771213	103	266.413	768519	771041	2523	71	S. paradoxus
YOR271C	18894	chrXV	772548	772575	-	772548	4.4198	772548	772567	20	7.78269	771526	772509	984	40	S. paradoxus
YOR272W	8965	chrXV	772772	772797	+	772797	24.1408	772775	772797	23	29.9297	773298	774677	1380	502	S. paradoxus
YOR272W	8966	chrXV	773186	773263	+	773251	8.40723	773215	773263	49	45.5432	773298	774677	1380	48	S. paradoxus
YOR273C	18897	chrXV	776975	777050	-	776991	32.6441	776977	776997	21	95.6983	774938	776917	1980	75	S. paradoxus
YOR273C	18898	chrXV	777092	777103	-	777100	1.00887	777092	777103	12	1.87361	774938	776917	1980	184	S. paradoxus
YOR273C	18899	chrXV	777510	777538	-	777524	2.61825	777517	777538	22	8.93569	774938	776917	1980	608	S. paradoxus
YOR274W	8967	chrXV	777644	777697	+	777687	12.3226	777659	777689	31	22.099	778156	779442	1287	470	S. paradoxus
YOR274W	8968	chrXV	777788	777825	+	777803	2.47413	777795	777823	29	9.07981	778156	779442	1287	354	S. paradoxus
YOR274W	8969	chrXV	777984	778028	+	778000	0.384331	777984	778010	27	1.36918	778156	779442	1287	157	S. paradoxus
YOR274W	8970	chrXV	778060	778230	+	778117	8.50331	778087	778155	69	40.1385	778156	779442	1287	40	S. paradoxus
YOR275C	18901	chrXV	781536	781574	-	781545	5.90908	781545	781574	30	22.123	779563	781542	1980	4	S. paradoxus
YOR276W	8973	chrXV	781487	781489	+	781487	1.22505	781487	781489	3	1.53732	781804	782289	486	318	S. paradoxus
YOR276W	8974	chrXV	781718	781779	+	781779	152.988	781755	781779	25	378.614	781804	782289	486	26	S. paradoxus
YOR278W	8976	chrXV	782874	782899	+	782899	34.4937	782899	782899	1	37.232	783316	784143	828	418	S. paradoxus
YOR278W	8977	chrXV	783273	783306	+	783287	13.7398	783281	783304	24	25.0535	783316	784143	828	30	S. paradoxus
YOR279C	18903	chrXV	785230	785253	-	785236	1.22505	785233	785244	12	3.17073	784197	785129	933	108	S. paradoxus
YOR280C	18904	chrXV	786312	786362	-	786312	1.75351	786312	786360	49	4.49186	785491	786291	801	22	S. paradoxus
YOR281C	18907	chrXV	787644	787714	-	787670	16.262	787646	787689	44	34.83	786763	787623	861	48	S. paradoxus
YOR283W	8979	chrXV	787813	787900	+	787897	22.2431	787852	787897	46	86.8587	787950	788642	693	54	S. paradoxus
YOR284W	8981	chrXV	788908	788994	+	788926	7.49445	788922	788948	27	22.6515	788973	789704	732	48	S. paradoxus
YOR285W	8984	chrXV	790034	790037	+	790034	3.33887	790034	790037	4	4.51588	790137	790556	420	104	S. paradoxus
YOR285W	8985	chrXV	790064	790129	+	790121	143.235	790115	790129	15	274.676	790137	790556	420	17	S. paradoxus
YOR286W	8988	chrXV	790755	790799	+	790780	44.6784	790780	790799	20	76.2416	790803	791252	450	24	S. paradoxus
YOR287C	18914	chrXV	792364	792385	-	792373	72.8787	792368	792380	13	123.754	791447	792349	903	25	S. paradoxus
YOR288C	18915	chrXV	793514	793674	-	793637	9.27197	793520	793637	118	29.4974	792620	793576	957	62	S. paradoxus
YOR288C	18916	chrXV	793966	794016	-	793979	2.49815	793975	793983	9	4.63599	792620	793576	957	404	S. paradoxus
YOR289W	8989	chrXV	793787	793874	+	793855	49.0742	793818	793859	42	134.372	793896	794609	714	42	S. paradoxus
YOR290C	18928	chrXV	801528	801568	-	801547	0.74464	801528	801566	39	2.71434	796397	801544	5148	4	S. paradoxus
YOR290C	18929	chrXV	801600	801621	-	801621	3.483	801600	801621	22	11.2897	796397	801544	5148	78	S. paradoxus
YOR290C	18930	chrXV	801679	801711	-	801679	38.0968	801679	801697	19	61.637	796397	801544	5148	136	S. paradoxus
YOR290C	18931	chrXV	802102	802121	-	802108	0.624537	802105	802121	17	1.56134	796397	801544	5148	565	S. paradoxus
YOR291W	8993	chrXV	801875	801898	+	801898	1.70547	801892	801898	7	2.06578	802472	806890	4419	575	S. paradoxus
YOR291W	8994	chrXV	802219	802318	+	802318	40.8832	802288	802318	31	60.2678	802472	806890	4419	155	S. paradoxus
YOR291W	8995	chrXV	802378	802389	+	802387	6.14929	802387	802389	3	7.49445	802472	806890	4419	86	S. paradoxus
YOR292C	18932	chrXV	807766	807979	-	807870	11.9623	807844	807935	92	97.5239	806951	807823	873	48	S. paradoxus
YOR294W	9000	chrXV	808906	808926	+	808906	4.63599	808906	808926	21	9.48816	809651	810262	612	746	S. paradoxus
YOR294W	9001	chrXV	808968	809007	+	808983	1.3932	808968	809007	40	2.0898	809651	810262	612	669	S. paradoxus
YOR294W	9002	chrXV	809559	809626	+	809614	31.3229	809602	809626	25	100.935	809651	810262	612	38	S. paradoxus
YOR295W	9005	chrXV	810449	810497	+	810485	3.29083	810454	810485	32	12.1064	810518	811207	690	34	S. paradoxus
YOR296W	9006	chrXV	811388	811436	+	811406	27.2634	811399	811418	20	74.8484	811503	815372	3870	98	S. paradoxus
YOR297C	18933	chrXV	816883	816944	-	816901	8.93569	816883	816925	43	31.1308	816288	816866	579	36	S. paradoxus
YOR298C-A	18935	chrXV	819272	819404	-	819297	292.956	819283	819308	26	891.311	818785	819240	456	58	S. paradoxus
YOR299W	9007	chrXV	819631	819723	+	819649	13.2114	819638	819689	52	30.6744	819989	822223	2235	341	S. paradoxus
YOR299W	9008	chrXV	819832	819995	+	819891	9.96857	819862	819978	117	36.8237	819989	822223	2235	99	S. paradoxus
YOR301W	9009	chrXV	822444	822502	+	822496	10.2328	822466	822496	31	56.5687	822521	823828	1308	26	S. paradoxus
YOR303W	9011	chrXV	824201	824227	+	824210	51.0199	824209	824223	15	85.8018	824474	825709	1236	265	S. paradoxus
YOR303W	9012	chrXV	824261	824337	+	824317	13.3795	824270	824328	59	76.4578	824474	825709	1236	158	S. paradoxus
YOR304W	9015	chrXV	825911	826011	+	825985	4.34774	825927	826009	83	21.5706	826113	829475	3363	129	S. paradoxus
YOR305W	9020	chrXV	830509	830555	+	830552	11.4338	830535	830552	18	29.1611	830596	831324	729	45	S. paradoxus
YOR305W	9021	chrXV	830586	830671	+	830586	9.24795	830586	830653	68	15.1811	830596	831324	729	11	S. paradoxus
YOR306C	18939	chrXV	833089	833216	-	833093	29.4734	833093	833157	65	60.1958	831431	832996	1566	98	S. paradoxus
YOR307C	18941	chrXV	835828	835901	-	835849	10.6652	835833	835875	43	37.3041	834302	835660	1359	190	S. paradoxus
YOR308C	18947	chrXV	838005	838053	-	838012	8.09496	838005	838029	25	26.5909	836219	837985	1767	28	S. paradoxus
YOR310C	18952	chrXV	839982	840036	-	840011	85.1532	839990	840011	22	184.022	838433	839968	1536	44	S. paradoxus
YOR311C	18954	chrXV	841527	841600	-	841582	10.7613	841544	841591	48	59.2109	840664	841536	873	47	S. paradoxus
YOR312C	18956	chrXV	842829	842924	-	842843	402.73	842838	842854	17	1125.39	841858	842817	960	27	S. paradoxus
YOR312C	18957	chrXV	842960	843015	-	842960	2.71434	842960	842998	39	3.24279	841858	842817	960	144	S. paradoxus
YOR315W	9023	chrXV	846276	846309	+	846280	0.312269	846276	846309	34	1.08093	846431	847495	1065	152	S. paradoxus
YOR315W	9024	chrXV	846346	846410	+	846346	1.89763	846346	846389	44	7.9028	846431	847495	1065	86	S. paradoxus
YOR316C	18958	chrXV	849303	849308	-	849308	4.97228	849303	849308	6	5.78898	847935	849254	1320	55	S. paradoxus
YOR316C	18959	chrXV	849361	849460	-	849365	9.51218	849365	849428	64	43.021	847935	849254	1320	112	S. paradoxus
YOR317W	9026	chrXV	850861	850905	+	850881	0.336289	850861	850905	45	1.12897	851055	853157	2103	175	S. paradoxus
YOR317W	9027	chrXV	850933	851091	+	851005	9.68033	850954	851035	82	71.2693	851055	853157	2103	51	S. paradoxus
YOR319W	9030	chrXV	853998	854047	+	854043	0.72062	853998	854047	50	2.01774	854544	855185	642	502	S. paradoxus
YOR319W	9031	chrXV	854471	854556	+	854540	40.5469	854507	854546	40	156.543	854544	855185	642	5	S. paradoxus
YOR320C	18965	chrXV	856814	856881	-	856846	0.432372	856814	856859	46	1.75351	855367	856842	1476	5	S. paradoxus
YOR320C	18966	chrXV	856923	856990	-	856944	13.0192	856923	856957	35	42.1082	855367	856842	1476	103	S. paradoxus
YOR321W	9033	chrXV	857687	857755	+	857698	2.25794	857698	857752	55	8.09496	857775	860036	2262	78	S. paradoxus
YOR322C	18971	chrXV	863056	863085	-	863058	25.4379	863058	863074	17	49.5306	860345	862801	2457	258	S. paradoxus
YOR323C	18972	chrXV	864673	864720	-	864682	15.133	864673	864697	25	48.5458	863294	864664	1371	19	S. paradoxus
YOR324C	18974	chrXV	866741	866804	-	866791	0.384331	866741	866804	64	1.32114	864985	866787	1803	5	S. paradoxus
YOR324C	18975	chrXV	866872	866886	-	866877	4.44382	866873	866886	14	6.72579	864985	866787	1803	91	S. paradoxus
YOR324C	18976	chrXV	866925	866980	-	866940	13.1873	866937	866957	21	42.9009	864985	866787	1803	154	S. paradoxus
YOR326W	9037	chrXV	867262	867323	+	867315	19.8411	867277	867323	47	38.2649	867476	872200	4725	162	S. paradoxus
YOR326W	9038	chrXV	867400	867418	+	867414	0.840723	867411	867414	4	1.3932	867476	872200	4725	63	S. paradoxus
YOR327C	18978	chrXV	872779	872950	-	872926	50.6836	872846	872926	81	403.907	872489	872836	348	91	S. paradoxus
YOR327C	18979	chrXV	873296	873324	-	873296	0.480413	873296	873324	29	1.3932	872489	872836	348	461	S. paradoxus
YOR327C	18980	chrXV	873461	873466	-	873464	0.768661	873461	873466	6	1.08093	872489	872836	348	629	S. paradoxus
YOR328W	9041	chrXV	873438	873481	+	873462	21.2823	873445	873462	18	81.0697	873552	878249	4698	91	S. paradoxus
YOR329C	18993	chrXV	881199	881306	-	881199	43.1891	881199	881233	35	138.647	878495	881128	2634	72	S. paradoxus
YOR330C	18997	chrXV	885173	885232	-	885177	10.8573	885177	885214	38	41.5557	881400	885173	3774	5	S. paradoxus
YOR332W	9052	chrXV	885373	885425	+	885413	792.37	885413	885425	13	1358.94	885444	886145	702	32	S. paradoxus
YOR334W	9054	chrXV	886307	886455	+	886364	3.93939	886335	886424	90	23.6363	886384	887796	1413	21	S. paradoxus
YOR335C	18998	chrXV	891004	891055	-	891004	68.4108	891004	891015	12	104.778	888022	890898	2877	107	S. paradoxus
YOR335C	18999	chrXV	891338	891366	-	891359	1.3932	891338	891362	25	3.26681	888022	890898	2877	462	S. paradoxus
YOR336W	9055	chrXV	891462	891649	+	891530	38.2169	891526	891562	37	179.602	891551	895648	4098	22	S. paradoxus
YOR337W	9058	chrXV	896032	896057	+	896057	2.57021	896043	896057	15	3.93939	896117	898396	2280	61	S. paradoxus
YOR338W	9059	chrXV	898579	898736	+	898626	17.3429	898618	898684	67	117.509	898670	899761	1092	45	S. paradoxus
YOR340C	19000	chrXV	902027	902050	-	902035	10.7372	902027	902044	18	21.4745	900984	901964	981	72	S. paradoxus
YOR340C	19001	chrXV	902386	902401	-	902399	0.72062	902386	902401	16	1.17701	900984	901964	981	436	S. paradoxus
YOR341W	9065	chrXV	902599	902658	+	902640	67.6422	902640	902658	19	120.007	902766	907763	4998	127	S. paradoxus
YOR341W	9066	chrXV	902733	902755	+	902755	0.888764	902740	902755	16	1.99371	902766	907763	4998	12	S. paradoxus
YOR342C	19005	chrXV	909274	909444	-	909442	2.23392	909307	909442	136	9.72837	908434	909393	960	50	S. paradoxus
YOR342C	19006	chrXV	909473	909535	-	909495	26.5188	909476	909516	41	114.434	908434	909393	960	103	S. paradoxus
YOR342C	19007	chrXV	909575	909575	-	909575	2.9065	909575	909575	1	2.9065	908434	909393	960	183	S. paradoxus
YOR344C	19023	chrXV	913895	913924	-	913901	6.77383	913898	913912	15	10.6892	912982	913857	876	45	S. paradoxus
YOR344C	19024	chrXV	913977	913997	-	913990	13.1153	913982	913992	11	46.2878	912982	913857	876	134	S. paradoxus
YOR344C	19025	chrXV	914041	914095	-	914048	5.86104	914044	914085	42	14.3644	912982	913857	876	192	S. paradoxus
YOR346W	9077	chrXV	918469	918521	+	918502	2.25794	918486	918509	24	6.74981	918666	921623	2958	165	S. paradoxus
YOR347C	19027	chrXV	923354	923424	-	923354	63.0302	923354	923391	38	109.126	921777	923297	1521	58	S. paradoxus
YOR348C	19029	chrXV	925627	925653	-	925627	36.5114	925627	925638	12	68.4589	923723	925612	1890	16	S. paradoxus
YOR349W	9078	chrXV	925954	925967	+	925962	0.984847	925959	925965	7	1.99371	926657	929710	3054	696	S. paradoxus
YOR349W	9079	chrXV	926537	926546	+	926540	1.41722	926537	926546	10	1.82557	926657	929710	3054	118	S. paradoxus
YOR349W	9080	chrXV	926588	926657	+	926605	0.624537	926605	926636	32	2.64227	926657	929710	3054	53	S. paradoxus
YOR350C	19030	chrXV	931764	931803	-	931764	25.63	931764	931766	3	29.4734	929738	931729	1992	36	S. paradoxus
YOR352W	9086	chrXV	933951	934033	+	933996	9.12785	933968	934031	64	33.2926	934091	935119	1029	96	S. paradoxus
YOR353C	19032	chrXV	937679	937741	-	937734	2.61825	937693	937737	45	19.4808	935317	937704	2388	31	S. paradoxus
YOR354C	19039	chrXV	940605	940681	-	940617	2.01774	940617	940670	54	8.19105	938087	940171	2085	447	S. paradoxus
YOR355W	9089	chrXV	941316	941487	+	941484	74.5842	941402	941486	85	252.433	941984	943561	1578	501	S. paradoxus
YOR355W	9090	chrXV	941665	941685	+	941665	0.960826	941665	941685	21	3.0266	941984	943561	1578	320	S. paradoxus
YOR355W	9091	chrXV	941722	941767	+	941734	1.92165	941722	941764	43	4.10754	941984	943561	1578	251	S. paradoxus
YOR355W	9092	chrXV	941798	941834	+	941806	2.28196	941802	941834	33	6.96599	941984	943561	1578	179	S. paradoxus
YOR355W	9093	chrXV	941922	941967	+	941936	0.384331	941922	941967	46	1.08093	941984	943561	1578	49	S. paradoxus
YOR356W	9098	chrXV	943934	944025	+	944009	31.8034	943979	944009	31	72.7105	944047	945942	1896	39	S. paradoxus
YOR357C	19042	chrXV	946507	946557	-	946512	14.3884	946510	946543	34	48.882	946024	946512	489	1	S. paradoxus
YOR357C	19043	chrXV	946723	946760	-	946735	1.12897	946735	946746	12	1.99371	946024	946512	489	224	S. paradoxus
YOR357C	19044	chrXV	946830	946878	-	946830	24.7413	946830	946842	13	40.4028	946024	946512	489	319	S. paradoxus
YOR358W	9105	chrXV	946673	946721	+	946712	6.22135	946687	946717	31	9.92053	946959	947690	732	248	S. paradoxus
YOR358W	9106	chrXV	946771	946822	+	946781	1.32114	946780	946822	43	4.39578	946959	947690	732	179	S. paradoxus
YOR358W	9107	chrXV	946865	946937	+	946902	4.66001	946871	946932	62	26.1825	946959	947690	732	58	S. paradoxus
YOR359W	9110	chrXV	947814	947975	+	947888	4.78011	947870	947958	89	20.5136	947990	949576	1587	103	S. paradoxus
YOR360C	19046	chrXV	951669	951792	-	951670	2.47413	951670	951779	110	16.0458	950031	951611	1581	60	S. paradoxus
YOR360C	19047	chrXV	951821	951890	-	951846	167.568	951824	951849	26	335.28	950031	951611	1581	236	S. paradoxus
YOR361C	19051	chrXV	954350	954392	-	954366	96.0586	954357	954366	10	243.329	952157	954337	2181	30	S. paradoxus
YOR362C	19055	chrXV	955568	955601	-	955568	39.8022	955568	955587	20	66.1529	954659	955525	867	44	S. paradoxus
YOR363C	19058	chrXV	960490	960709	-	960628	3.89135	960601	960671	71	33.6049	957611	960601	2991	28	S. paradoxus
YOR363C	19059	chrXV	960991	961013	-	960991	0.816702	960991	961013	23	1.6334	957611	960601	2991	391	S. paradoxus
YOR363C	19060	chrXV	961039	961051	-	961051	0.912785	961039	961051	13	1.60939	957611	960601	2991	451	S. paradoxus
YOR367W	9115	chrXV	963358	963398	+	963398	36.7036	963375	963398	24	89.5971	963399	964001	603	2	S. paradoxus
YOR368W	9117	chrXV	964198	964236	+	964218	3.81928	964201	964232	32	5.88506	964232	965437	1206	15	S. paradoxus
YOR369C	19061	chrXV	965894	966028	-	966022	3.50702	965943	966025	83	12.9471	965581	966012	432	11	S. paradoxus
YOR369C	19062	chrXV	966079	966141	-	966079	823.044	966079	966079	1	853.934	965581	966012	432	68	S. paradoxus
YOR370C	19064	chrXV	968562	968637	-	968616	2.25794	968565	968631	67	6.99001	966599	968410	1812	207	S. paradoxus
YOR370C	19065	chrXV	968690	968790	-	968690	26.8071	968690	968754	65	134.636	966599	968410	1812	281	S. paradoxus
YOR371C	19067	chrXV	971607	971746	-	971626	7.03805	971607	971704	98	46.7682	968895	971585	2691	42	S. paradoxus
YOR372C	19070	chrXV	973928	973947	-	973931	14.6766	973928	973937	10	28.4405	972215	973882	1668	50	S. paradoxus
YOR373W	9118	chrXV	974182	974216	+	974205	5.09238	974205	974212	8	8.0229	974237	976738	2502	33	S. paradoxus
YOR374W	9119	chrXV	977081	977153	+	977141	803.467	977128	977145	18	1760.21	977187	978746	1560	47	S. paradoxus
YOR375C	19075	chrXV	980426	980602	-	980429	34.6378	980429	980464	36	141.794	979019	980383	1365	47	S. paradoxus
YOR377W	9131	chrXV	983572	983649	+	983609	1.48928	983572	983627	56	6.70176	983634	985211	1578	26	S. paradoxus
YOR378W	9133	chrXV	986866	986955	+	986881	1.60938	986881	986932	52	5.50073	986932	988479	1548	52	S. paradoxus
YOR380W	9136	chrXV	988503	988568	+	988506	0.696599	988506	988554	49	3.69918	988718	990355	1638	213	S. paradoxus
YOR380W	9137	chrXV	988670	988689	+	988681	1.94567	988681	988689	9	4.4198	988718	990355	1638	38	S. paradoxus
YOR381W	9144	chrXV	992822	992871	+	992822	0.504434	992822	992871	50	2.18588	993541	995676	2136	720	S. paradoxus
YOR381W	9145	chrXV	993204	993252	+	993229	1.20103	993214	993252	39	3.67516	993541	995676	2136	313	S. paradoxus
YOR381W	9146	chrXV	993524	993540	+	993531	2.11382	993531	993540	10	4.44382	993541	995676	2136	11	S. paradoxus
YOR382W	9147	chrXV	997452	997592	+	997578	287.335	997578	997589	12	468.451	997608	998069	462	31	S. paradoxus
YOR383C	19082	chrXV	999147	999192	-	999174	63.7028	999156	999179	24	178.906	998515	999129	615	46	S. paradoxus
YOR383C	19083	chrXV	999232	999251	-	999238	7.66259	999236	999247	12	15.2531	998515	999129	615	110	S. paradoxus
YOR384W	9150	chrXV	999566	999624	+	999596	2.04176	999574	999601	28	11.7461	999633	1001717	2085	38	S. paradoxus
YOR385W	9151	chrXV	1002659	1002682	+	1002664	0.456393	1002659	1002674	16	1.6334	1003093	1003995	903	430	S. paradoxus
YOR385W	9152	chrXV	1003040	1003097	+	1003085	49.2424	1003059	1003089	31	95.7944	1003093	1003995	903	9	S. paradoxus
YOR386W	9157	chrXV	1004884	1004927	+	1004904	56.1843	1004904	1004911	8	97.8602	1004915	1006612	1698	12	S. paradoxus
YOR387C	19087	chrXV	1009021	1009056	-	1009035	0.408351	1009021	1009056	36	1.32114	1007812	1008432	621	604	S. paradoxus
YOR388C	19089	chrXV	1011192	1011204	-	1011195	3.69918	1011195	1011195	1	4.51588	1009983	1011113	1131	83	S. paradoxus
YOR389W	9159	chrXV	1012109	1012176	+	1012152	6.91795	1012152	1012176	25	19.3366	1012202	1014067	1866	51	S. paradoxus
YOR390W/YPL279C	9162	chrXV	1014953	1014976	+	1014968	12.8511	1014968	1014976	9	20.898	1015015	1016142	1128	48	S. paradoxus
YPL001W	9690	chrXVI	573958	574012	+	573984	19.6969	573972	574012	41	52.4611	574028	575152	1125	45	S. paradoxus
YPL002C	19577	chrXVI	573769	573783	-	573778	1.44124	573776	573781	6	3.41093	573049	573750	702	29	S. paradoxus
YPL003W	9688	chrXVI	571361	571546	+	571435	34.5177	571427	571467	41	110.183	571448	572836	1389	14	S. paradoxus
YPL004C	19576	chrXVI	571104	571225	-	571124	151.522	571108	571152	45	686.535	570047	571087	1041	38	S. paradoxus
YPL005W	9687	chrXVI	567824	567932	+	567863	1.60938	567845	567897	53	8.16703	567886	569706	1821	24	S. paradoxus
YPL006W	9685	chrXVI	563953	564021	+	564007	25.63	563978	564013	36	72.2061	564034	567546	3513	28	S. paradoxus
YPL007C	19569	chrXVI	563252	563289	-	563264	8.35919	563256	563289	34	20.946	561477	563243	1767	22	S. paradoxus
YPL007C	19570	chrXVI	563789	563799	-	563789	0.840723	563789	563798	10	1.48928	561477	563243	1767	547	S. paradoxus
YPL007C	19571	chrXVI	563832	563862	-	563843	0.864744	563834	563851	18	2.23392	561477	563243	1767	601	S. paradoxus
YPL007C	19572	chrXVI	563960	563984	-	563980	1.41722	563960	563984	25	2.64227	561477	563243	1767	738	S. paradoxus
YPL008W	9684	chrXVI	558470	558512	+	558509	20.7058	558507	558512	6	26.5428	558768	561353	2586	260	S. paradoxus
YPL009C	19567	chrXVI	558323	558340	-	558331	33.6529	558323	558331	9	54.2146	555240	558308	3069	24	S. paradoxus
YPL010W	9682	chrXVI	554363	554406	+	554398	79.1481	554387	554406	20	161.755	554462	555031	570	65	S. paradoxus
YPL011C	19562	chrXVI	554194	554231	-	554194	18.1116	554194	554210	17	26.2786	553083	554144	1062	51	S. paradoxus
YPL012W	9678	chrXVI	549008	549073	+	549073	105.138	549047	549073	27	137.398	549167	552850	3684	95	S. paradoxus
YPL013C	19561	chrXVI	548689	548911	-	548813	35.5506	548778	548838	61	228.1	548431	548796	366	18	S. paradoxus
YPL014W	9674	chrXVI	546357	546357	+	546357	1.03289	546357	546357	1	1.03289	547001	548146	1146	645	S. paradoxus
YPL014W	9675	chrXVI	546884	546996	+	546978	17.8954	546970	546991	22	53.2538	547001	548146	1146	24	S. paradoxus
YPL015C	19559	chrXVI	546340	546409	-	546342	2.81042	546342	546409	68	8.07094	545252	546289	1038	54	S. paradoxus
YPL016W	9666	chrXVI	540042	540100	+	540089	3.07464	540073	540097	25	11.8182	540464	544378	3915	376	S. paradoxus
YPL016W	9667	chrXVI	540153	540180	+	540173	0.672579	540153	540180	28	1.94567	540464	544378	3915	292	S. paradoxus
YPL017C	19547	chrXVI	539692	539726	-	539692	6.72579	539692	539705	14	8.98373	538202	539671	1470	22	S. paradoxus
YPL018W	9663	chrXVI	536685	536727	+	536727	13.7398	536714	536727	14	23.0598	537116	538228	1113	390	S. paradoxus
YPL018W	9664	chrXVI	536885	536948	+	536913	2.04176	536911	536941	31	7.2062	537116	538228	1113	204	S. paradoxus
YPL018W	9665	chrXVI	537062	537102	+	537102	10.5451	537098	537102	5	11.9623	537116	538228	1113	15	S. paradoxus
YPL020C	19538	chrXVI	533662	533700	-	533695	6.10125	533670	533695	26	19.4567	531734	533605	1872	91	S. paradoxus
YPL020C	19539	chrXVI	534346	534408	-	534346	1.20103	534346	534393	48	4.63599	531734	533605	1872	742	S. paradoxus
YPL022W	9659	chrXVI	526015	526170	+	526037	7.2062	526020	526101	82	49.3865	526123	529446	3324	87	S. paradoxus
YPL023C	19531	chrXVI	525751	525804	-	525787	1.22505	525756	525799	44	4.20362	523756	525729	1974	59	S. paradoxus
YPL023C	19532	chrXVI	525842	525882	-	525857	15.2051	525854	525871	18	35.1662	523756	525729	1974	129	S. paradoxus
YPL024W	9655	chrXVI	522508	522567	+	522554	2.11382	522535	522563	29	7.59053	522933	523658	726	380	S. paradoxus
YPL024W	9656	chrXVI	522637	522668	+	522647	1.29712	522637	522668	32	6.55764	522933	523658	726	287	S. paradoxus
YPL024W	9657	chrXVI	522823	522909	+	522898	12.4427	522880	522909	30	64.9278	522933	523658	726	36	S. paradoxus
YPL026C	19528	chrXVI	521541	521751	-	521672	24.0687	521636	521677	42	104.25	519758	521606	1849	67	S. paradoxus
YPL028W	9646	chrXVI	517053	517132	+	517124	267.518	517114	517129	16	505.923	517178	518374	1197	55	S. paradoxus
YPL029W	9644	chrXVI	514533	514569	+	514554	8.35919	514539	514565	27	13.956	514588	516801	2214	35	S. paradoxus
YPL030W	9642	chrXVI	512530	512564	+	512564	10.7853	512551	512564	14	31.1308	512620	514323	1704	57	S. paradoxus
YPL031C	19525	chrXVI	512136	512165	-	512149	30.6744	512136	512150	15	64.3754	511095	512115	1021	35	S. paradoxus
YPL031C	19526	chrXVI	512381	512444	-	512416	0.816702	512381	512430	50	3.0266	511095	512115	1021	302	S. paradoxus
YPL032C	19521	chrXVI	510566	510596	-	510584	1.2731	510567	510595	29	5.50073	507974	510442	2469	143	S. paradoxus
YPL032C	19522	chrXVI	510654	510705	-	510654	20.3935	510654	510698	45	26.5188	507974	510442	2469	213	S. paradoxus
YPL034W	9640	chrXVI	505427	505512	+	505512	5.38063	505463	505512	50	21.8588	505801	506304	504	290	S. paradoxus
YPL036W	9638	chrXVI	501818	501839	+	501831	17.7993	501831	501836	6	27.9841	501933	504776	2844	103	S. paradoxus
YPL036W	9639	chrXVI	501888	501923	+	501893	3.33887	501893	501923	31	9.51218	501933	504776	2844	41	S. paradoxus
YPL037C	19519	chrXVI	500962	501104	-	501054	135.789	501016	501054	39	672.867	500516	500989	474	66	S. paradoxus
YPL038W	9636	chrXVI	499565	499627	+	499583	6.46156	499568	499605	38	27.96	499619	500152	534	37	S. paradoxus
YPL039W	9634	chrXVI	498250	498347	+	498295	7.39836	498261	498324	64	28.5606	498315	499265	951	21	S. paradoxus
YPL040C	19518	chrXVI	498077	498166	-	498115	5.83702	498089	498141	53	23.5403	495081	498089	3009	27	S. paradoxus
YPL041C	19517	chrXVI	494827	494870	-	494839	1.3932	494831	494860	30	4.66001	494195	494833	639	7	S. paradoxus
YPL042C	19515	chrXVI	493861	493884	-	493862	2.59423	493862	493880	19	3.41093	492103	493782	1680	81	S. paradoxus
YPL042C	19516	chrXVI	494002	494067	-	494041	4.85217	494006	494044	39	13.2354	492103	493782	1680	260	S. paradoxus
YPL043W	9623	chrXVI	489549	489631	+	489588	21.5706	489558	489609	52	89.0446	489634	491691	2058	47	S. paradoxus
YPL045W	9621	chrXVI	486844	486890	+	486883	1.36918	486850	486883	34	6.00516	486955	489351	2397	73	S. paradoxus
YPL046C	19513	chrXVI	486672	486694	-	486672	19.4087	486672	486684	13	43.021	486365	486664	300	9	S. paradoxus
YPL047W	9618	chrXVI	485557	485620	+	485605	10.2328	485587	485608	22	31.9715	485681	485980	300	77	S. paradoxus
YPL047W	9619	chrXVI	485660	485666	+	485665	1.92165	485660	485665	6	3.26681	485681	485980	300	17	S. paradoxus
YPL048W	9614	chrXVI	483974	484110	+	484018	31.5151	483998	484105	108	215.033	484117	485364	1248	100	S. paradoxus
YPL049C	19511	chrXVI	483545	483571	-	483554	4.63599	483547	483564	18	23.9966	482186	483553	1368	2	S. paradoxus
YPL049C	19512	chrXVI	483607	483736	-	483623	4.51588	483617	483689	73	23.8525	482186	483553	1368	71	S. paradoxus
YPL050C	19509	chrXVI	481877	481920	-	481877	54.623	481877	481903	27	138.791	480514	481701	1188	177	S. paradoxus
YPL051W	9612	chrXVI	479645	479697	+	479677	4.68403	479662	479689	28	18.0155	479697	480293	597	21	S. paradoxus
YPL052W	9611	chrXVI	478441	478559	+	478472	12.1545	478462	478513	52	42.4205	478530	479409	880	59	S. paradoxus
YPL053C	19504	chrXVI	478260	478333	-	478260	96.8273	478260	478270	11	155.798	476833	478173	1341	88	S. paradoxus
YPL054W	9607	chrXVI	475299	475411	+	475394	13.6918	475344	475402	59	54.3588	475479	476384	906	86	S. paradoxus
YPL055C	19501	chrXVI	474729	474772	-	474749	20.1293	474739	474763	25	65.5284	473749	474741	993	9	S. paradoxus
YPL055C	19502	chrXVI	475056	475068	-	475068	0.504434	475056	475068	13	1.10495	473749	474741	993	328	S. paradoxus
YPL057C	19493	chrXVI	472831	472917	-	472857	3.7232	472849	472917	69	12.755	471654	472808	1155	50	S. paradoxus
YPL057C	19494	chrXVI	472983	473006	-	472992	25.0776	472983	473002	20	54.5029	471654	472808	1155	185	S. paradoxus
YPL057C	19495	chrXVI	473039	473082	-	473055	9.32002	473039	473062	24	38.8414	471654	472808	1155	248	S. paradoxus
YPL057C	19496	chrXVI	473173	473186	-	473186	0.552475	473173	473186	14	1.08093	471654	472808	1155	379	S. paradoxus
YPL059W	9599	chrXVI	464112	464170	+	464160	56.0642	464122	464166	45	168.985	464213	464659	447	54	S. paradoxus
YPL060W	9596	chrXVI	459513	459574	+	459552	3.93939	459527	459574	48	7.49445	459609	460850	1242	58	S. paradoxus
YPL061W	9585	chrXVI	457550	457645	+	457645	1242.56	457642	457645	4	2216.36	457689	459191	1503	45	S. paradoxus
YPL063W	9581	chrXVI	454872	454932	+	454916	28.7527	454903	454928	26	117.029	455045	456478	1434	130	S. paradoxus
YPL063W	9582	chrXVI	454966	455090	+	454966	4.82815	454966	455083	118	11.2897	455045	456478	1434	80	S. paradoxus
YPL064C	19479	chrXVI	454735	454780	-	454761	9.5362	454744	454765	22	26.1585	453818	454735	918	27	S. paradoxus
YPL064C	19480	chrXVI	455058	455127	-	455067	0.696599	455058	455127	70	1.48928	453818	454735	918	333	S. paradoxus
YPL065W	9580	chrXVI	452971	453034	+	453034	20.8019	452980	453034	55	36.2472	453034	453762	729	1	S. paradoxus
YPL066W	9577	chrXVI	450853	450894	+	450853	0.528455	450853	450894	42	1.53732	451344	452783	1440	492	S. paradoxus
YPL066W	9578	chrXVI	451136	451258	+	451258	2.37805	451154	451258	105	12.6108	451344	452783	1440	87	S. paradoxus
YPL066W	9579	chrXVI	451302	451545	+	451327	4.13155	451316	451534	219	33.3647	451344	452783	1440	18	S. paradoxus
YPL067C	19474	chrXVI	451011	451065	-	451019	8.95971	451014	451053	40	26.9272	450362	450964	603	56	S. paradoxus
YPL067C	19475	chrXVI	451653	451697	-	451697	0.528455	451653	451697	45	1.29712	450362	450964	603	734	S. paradoxus
YPL068C	19471	chrXVI	450163	450301	-	450286	7.01403	450193	450286	94	55.1514	449315	450208	894	79	S. paradoxus
YPL069C	19470	chrXVI	449007	449050	-	449033	12.4187	449011	449034	24	30.266	447983	448990	1008	44	S. paradoxus
YPL070W	9573	chrXVI	445781	445864	+	445834	7.99888	445824	445853	30	25.4859	446040	447878	1839	207	S. paradoxus
YPL070W	9574	chrXVI	445889	445934	+	445918	2.83444	445900	445933	34	15.085	446040	447878	1839	123	S. paradoxus
YPL070W	9575	chrXVI	445969	446106	+	446001	1.00887	445998	446081	84	6.07723	446040	447878	1839	40	S. paradoxus
YPL071C	19468	chrXVI	445503	445729	-	445667	10.7132	445566	445685	120	73.6233	445141	445611	471	57	S. paradoxus
YPL072W	9570	chrXVI	443374	443423	+	443406	4.10753	443403	443423	21	7.4464	443601	445100	1500	196	S. paradoxus
YPL072W	9571	chrXVI	443455	443521	+	443484	9.72837	443465	443499	35	40.0424	443601	445100	1500	118	S. paradoxus
YPL074W	9568	chrXVI	440784	440850	+	440829	10.5691	440813	440850	38	24.381	440856	443123	2268	28	S. paradoxus
YPL075W	9564	chrXVI	437271	437310	+	437286	2.01774	437271	437310	40	5.38063	437359	440466	3108	74	S. paradoxus
YPL076W	9563	chrXVI	435367	435436	+	435415	3.93939	435375	435426	52	27.8159	435538	436383	846	124	S. paradoxus
YPL077C	19465	chrXVI	435197	435248	-	435197	2.37805	435197	435231	35	5.66888	434448	435170	723	28	S. paradoxus
YPL078C	19462	chrXVI	433828	433897	-	433831	139.248	433831	433869	39	591.509	433058	433792	735	40	S. paradoxus
YPL078C	19463	chrXVI	434113	434139	-	434118	0.696599	434113	434139	27	1.08093	433058	433792	735	327	S. paradoxus
YPL079W	9559	chrXVI	431574	431670	+	431665	1118.21	431651	431670	20	1771.64	431691	432595	905	27	S. paradoxus
YPL081W	9553	chrXVI	429925	430023	+	429957	32.1156	429939	429982	44	224.785	430009	431093	1085	53	S. paradoxus
YPL082C	19456	chrXVI	429244	429322	-	429244	12.2025	429244	429282	39	38.8174	423531	429137	5607	108	S. paradoxus
YPL083C	19453	chrXVI	423106	423199	-	423136	8.79156	423125	423170	46	31.1068	421712	423118	1407	19	S. paradoxus
YPL084W	9551	chrXVI	418970	419088	+	419014	19.2405	418997	419040	44	64.7357	419050	421581	2532	37	S. paradoxus
YPL085W	9545	chrXVI	411862	411909	+	411903	18.4238	411881	411903	23	50.011	412075	418656	6582	173	S. paradoxus
YPL086C	19449	chrXVI	411471	411521	-	411496	6.82187	411479	411519	41	32.7161	409777	411450	1674	47	S. paradoxus
YPL086C	19450	chrXVI	411650	411687	-	411657	0.528455	411653	411687	35	1.84959	409777	411450	1674	208	S. paradoxus
YPL087W	9539	chrXVI	408115	408156	+	408134	0.528455	408119	408156	38	1.29712	408483	409436	954	350	S. paradoxus
YPL087W	9540	chrXVI	408264	408274	+	408270	3.41093	408270	408274	5	4.05949	408483	409436	954	214	S. paradoxus
YPL087W	9541	chrXVI	408321	408414	+	408334	25.8943	408334	408414	81	117.797	408483	409436	954	150	S. paradoxus
YPL088W	9536	chrXVI	406707	406717	+	406717	2.85846	406707	406717	11	5.38063	406991	408019	1029	275	S. paradoxus
YPL088W	9537	chrXVI	406754	406923	+	406914	5.813	406762	406914	153	30.8665	406991	408019	1029	78	S. paradoxus
YPL088W	9538	chrXVI	406962	406993	+	406973	3.57908	406962	406984	23	8.81558	406991	408019	1029	19	S. paradoxus
YPL089C	19446	chrXVI	406213	406277	-	406277	1.70547	406216	406277	62	4.85217	404187	406178	1992	100	S. paradoxus
YPL089C	19447	chrXVI	406317	406397	-	406369	0.816702	406317	406397	81	3.79526	404187	406178	1992	192	S. paradoxus
YPL089C	19448	chrXVI	406445	406484	-	406467	10.7613	406452	406478	27	19.4567	404187	406178	1992	290	S. paradoxus
YPL090C	19440	chrXVI	403458	403591	-	403469	436.311	403469	403482	14	951.554	402320	403440	1121	30	S. paradoxus
YPL090C/YBR181C	10736	chrII	569920	569997	-	569937	253.994	569920	569961	42	1036.64	568851	569912	1062	26	S. paradoxus
YPL090C/YBR181C	10737	chrII	570469	570590	-	570556	0.840723	570496	570590	95	3.8433	568851	569912	1062	645	S. paradoxus
YPL091W	9532	chrXVI	400421	400542	+	400534	64.4234	400520	400534	15	129.615	400534	401985	1452	1	S. paradoxus
YPL091W_1	549	chrII	567084	567108	+	567108	27.6238	567090	567108	19	33.9652	567304	567861	558	197	S. paradoxus
YPL091W_1	550	chrII	567265	567324	+	567304	0.696599	567265	567308	44	1.87361	567304	567861	558	1	S. paradoxus
YPL092W	548	chrII	565188	565295	+	565275	4.75609	565261	565291	31	17.6312	565407	566738	1332	133	S. paradoxus
YPL092W_2	9530	chrXVI	398656	398720	+	398720	45.4951	398688	398720	33	69.3236	398837	400213	1377	118	S. paradoxus
YPL093W	9524	chrXVI	395929	396084	+	395991	12.6589	395969	396029	61	63.991	396054	397997	1944	64	S. paradoxus
YPL094C	19437	chrXVI	395739	395814	-	395751	85.2733	395739	395754	16	207.49	394908	395732	825	20	S. paradoxus
YPL095C	19431	chrXVI	394539	394592	-	394539	99.1813	394539	394550	12	142.058	393136	394506	1371	34	S. paradoxus
YPL096C-A	19427	chrXVI	391840	391882	-	391840	22.6755	391840	391869	30	52.1008	391592	391798	207	43	S. paradoxus
YPL096W	9522	chrXVI	391929	391989	+	391974	14.5085	391973	391989	17	24.7413	391990	393081	1092	17	S. paradoxus
YPL097W	9515	chrXVI	389936	390007	+	389988	20.3215	389988	390002	15	47.4888	390012	391493	1482	25	S. paradoxus
YPL098C	19426	chrXVI	389841	389908	-	389856	110.495	389841	389857	17	201.173	389454	389795	342	62	S. paradoxus
YPL099C	19424	chrXVI	389133	389178	-	389161	91.9751	389143	389161	19	188.01	388591	389133	543	29	S. paradoxus
YPL099C	19425	chrXVI	389319	389334	-	389334	0.888764	389319	389334	16	1.22505	388591	389133	543	202	S. paradoxus
YPL100W	9510	chrXVI	386811	386945	+	386890	16.4782	386868	386933	66	55.2475	386943	388433	1491	54	S. paradoxus
YPL101W	9505	chrXVI	385207	385268	+	385235	4.49186	385221	385268	48	19.4087	385275	386654	1380	41	S. paradoxus
YPL103C	19421	chrXVI	384502	384571	-	384512	9.27197	384502	384537	36	28.3204	383077	384483	1407	30	S. paradoxus
YPL103C	19422	chrXVI	385202	385212	-	385202	2.06578	385202	385207	6	2.30598	383077	384483	1407	720	S. paradoxus
YPL104W	9500	chrXVI	380679	380737	+	380722	11.7941	380713	380737	25	51.164	380777	382753	1977	56	S. paradoxus
YPL105C	19418	chrXVI	380495	380524	-	380504	35.7908	380496	380513	18	94.3291	377962	380490	2529	15	S. paradoxus
YPL106C	19411	chrXVI	377402	377532	-	377415	157.047	377415	377448	34	434.51	375295	377376	2082	40	S. paradoxus
YPL107W	9497	chrXVI	374138	374209	+	374194	26.1825	374179	374207	29	111.672	374224	374970	747	31	S. paradoxus
YPL108W	9496	chrXVI	373544	373646	+	373577	2.28196	373550	373626	77	17.0066	373584	374054	471	8	S. paradoxus
YPL109C	19400	chrXVI	372528	372612	-	372549	7.39836	372531	372600	70	22.4833	370372	372502	2131	48	S. paradoxus
YPL110C	19396	chrXVI	369886	369905	-	369905	1.00887	369888	369905	18	1.96969	366190	369855	3666	51	S. paradoxus
YPL110C	19397	chrXVI	369982	370094	-	370053	2.16186	369984	370062	79	16.8385	366190	369855	3666	199	S. paradoxus
YPL110C	19398	chrXVI	370158	370171	-	370158	12.6108	370158	370158	1	13.8359	366190	369855	3666	304	S. paradoxus
YPL110C	19399	chrXVI	370231	370282	-	370234	19.6009	370231	370247	17	42.2283	366190	369855	3666	380	S. paradoxus
YPL111W	9484	chrXVI	364991	365025	+	365019	208.523	365016	365020	5	292.644	365064	366065	1002	46	S. paradoxus
YPL112C	19391	chrXVI	363738	363742	-	363742	3.69918	363742	363742	1	4.10753	362546	363730	1185	13	S. paradoxus
YPL112C	19392	chrXVI	363781	363826	-	363799	8.28713	363791	363811	21	24.2128	362546	363730	1185	70	S. paradoxus
YPL113C	19390	chrXVI	362263	362286	-	362270	7.3263	362270	362279	10	13.6197	361058	362248	1191	23	S. paradoxus
YPL115C	19388	chrXVI	360591	360648	-	360604	0.600517	360594	360625	32	2.61825	357213	360593	3381	12	S. paradoxus
YPL115C	19389	chrXVI	360813	360907	-	360816	14.1482	360816	360881	66	39.0096	357213	360593	3381	224	S. paradoxus
YPL116W	9481	chrXVI	354466	354619	+	354474	5.6929	354474	354587	114	19.1685	354712	356805	2094	239	S. paradoxus
YPL117C	19385	chrXVI	353854	353979	-	353868	116.332	353860	353921	62	822.155	352964	353830	867	39	S. paradoxus
YPL117C	19386	chrXVI	354560	354584	-	354568	0.888764	354560	354584	25	1.32114	352964	353830	867	739	S. paradoxus
YPL118W	9479	chrXVI	351631	351663	+	351663	111.84	351658	351663	6	131.105	351734	352768	1035	72	S. paradoxus
YPL119C	19380	chrXVI	351411	351460	-	351444	4.58795	351411	351454	44	17.8954	349523	351379	1857	66	S. paradoxus
YPL120W	9476	chrXVI	347176	347214	+	347181	6.34145	347181	347210	30	17.7513	347214	348887	1674	34	S. paradoxus
YPL121C	19379	chrXVI	346792	346795	-	346795	1.15299	346792	346795	4	2.01774	346102	346770	669	26	S. paradoxus
YPL122C	19378	chrXVI	345836	345973	-	345933	13.4275	345901	345949	49	49.3144	344366	345907	1542	27	S. paradoxus
YPL123C	19377	chrXVI	344063	344163	-	344117	7.9028	344086	344140	55	46.2878	342776	344080	1305	38	S. paradoxus
YPL124W	9472	chrXVI	341808	341836	+	341813	7.0861	341813	341836	24	16.0218	341890	342651	762	78	S. paradoxus
YPL124W	9473	chrXVI	341862	341883	+	341871	2.16186	341862	341881	20	7.06208	341890	342651	762	20	S. paradoxus
YPL125W	9470	chrXVI	338374	338404	+	338374	3.69918	338374	338400	27	15.5654	338530	341631	3102	157	S. paradoxus
YPL126W	9466	chrXVI	335289	335377	+	335353	49.6987	335329	335358	30	204.272	335383	338073	2691	31	S. paradoxus
YPL127C	19374	chrXVI	334796	334858	-	334810	31.1788	334796	334821	26	104.514	333996	334772	777	39	S. paradoxus
YPL128C	19370	chrXVI	333414	333461	-	333418	16.0458	333414	333426	13	40.5229	331660	333348	1689	71	S. paradoxus
YPL129W	9462	chrXVI	330328	330505	+	330398	14.4604	330358	330424	67	78.1152	330416	331255	840	19	S. paradoxus
YPL131W	9457	chrXVI	328121	328211	+	328211	706.616	328198	328211	14	910.791	328230	329123	894	20	S. paradoxus
YPL132W	9454	chrXVI	326594	326738	+	326662	10.5931	326655	326711	57	69.6839	326841	327743	903	180	S. paradoxus
YPL132W	9455	chrXVI	326763	326819	+	326795	0.432372	326763	326819	57	1.87361	326841	327743	903	47	S. paradoxus
YPL133C	19369	chrXVI	326367	326482	-	326475	3.77124	326416	326475	60	9.87249	324998	326347	1350	129	S. paradoxus
YPL134C	19367	chrXVI	324616	324661	-	324633	23.1559	324618	324642	25	76.5538	323681	324613	933	21	S. paradoxus
YPL134C	19368	chrXVI	324706	324727	-	324716	0.72062	324706	324727	22	1.17701	323681	324613	933	104	S. paradoxus
YPL135W	9448	chrXVI	322571	322625	+	322619	117.629	322597	322620	24	171.748	322675	323172	498	57	S. paradoxus
YPL137C	19364	chrXVI	321766	321963	-	321842	4.97228	321795	321942	148	41.9161	317939	321790	3852	53	S. paradoxus
YPL137C	19365	chrXVI	321989	322051	-	321989	0.576496	321989	322047	59	3.09866	317939	321790	3852	200	S. paradoxus
YPL137C	19366	chrXVI	322436	322445	-	322436	1.48928	322436	322445	10	1.94567	317939	321790	3852	647	S. paradoxus
YPL138C	19358	chrXVI	317542	317630	-	317607	24.8614	317563	317607	45	55.4877	316489	317550	1062	58	S. paradoxus
YPL139C	19353	chrXVI	316190	316239	-	316225	6.22135	316196	316229	34	19.3126	314770	316155	1386	71	S. paradoxus
YPL140C	19352	chrXVI	314354	314415	-	314354	10.2568	314354	314370	17	30.8185	312603	314138	1536	217	S. paradoxus
YPL141C	19348	chrXVI	311162	311173	-	311170	0.672579	311162	311173	12	1.36918	308567	311161	2595	10	S. paradoxus
YPL141C	19349	chrXVI	311225	311269	-	311225	2.49815	311225	311243	19	5.90908	308567	311161	2595	65	S. paradoxus
YPL141C	19350	chrXVI	311340	311520	-	311439	5.88506	311353	311442	90	28.6326	308567	311161	2595	279	S. paradoxus
YPL143W	9440	chrXVI	307000	307186	+	307186	541.258	307166	307186	21	1953.7	307206	308072	867	21	S. paradoxus
YPL144W	9438	chrXVI	305427	305471	+	305465	0.336289	305427	305471	45	1.03289	305569	306015	447	105	S. paradoxus
YPL144W	9439	chrXVI	305515	305562	+	305546	5.74094	305530	305558	29	23.9726	305569	306015	447	24	S. paradoxus
YPL145C	19343	chrXVI	304950	305118	-	305069	20.5136	305030	305072	43	119.551	303480	304784	1305	286	S. paradoxus
YPL146C	19341	chrXVI	302619	302685	-	302619	17.391	302619	302656	38	44.6064	301244	302599	1356	21	S. paradoxus
YPL147W	9432	chrXVI	298279	298350	+	298329	69.4918	298319	298342	24	156.615	298348	300960	2613	20	S. paradoxus
YPL148C	19332	chrXVI	297885	297976	-	297900	3.7232	297885	297950	66	9.39208	297375	297896	522	5	S. paradoxus
YPL148C	19333	chrXVI	298004	298053	-	298004	0.336289	298004	298053	50	1.24907	297375	297896	522	109	S. paradoxus
YPL149W	9430	chrXVI	296313	296390	+	296368	23.9486	296356	296379	24	71.1492	296390	297274	885	23	S. paradoxus
YPL150W	9426	chrXVI	292821	292831	+	292831	5.71692	292830	292831	2	6.72579	293253	296012	2760	423	S. paradoxus
YPL150W	9427	chrXVI	292988	293097	+	293079	0.74464	293000	293083	84	5.66887	293253	296012	2760	175	S. paradoxus
YPL150W	9428	chrXVI	293172	293237	+	293227	6.55764	293194	293234	41	16.9105	293253	296012	2760	27	S. paradoxus
YPL151C	19330	chrXVI	292606	292657	-	292633	5.83702	292612	292647	36	21.5225	291247	292602	1356	32	S. paradoxus
YPL152W	9424	chrXVI	289655	289695	+	289669	0.600517	289658	289692	35	1.5133	290094	291170	1077	426	S. paradoxus
YPL152W	9425	chrXVI	290012	290086	+	290076	5.38063	290054	290076	23	25.2217	290094	291170	1077	19	S. paradoxus
YPL153C	19326	chrXVI	289302	289347	-	289315	5.59681	289305	289318	14	8.98373	286813	289281	2469	35	S. paradoxus
YPL153C	19327	chrXVI	289377	289418	-	289403	2.54619	289387	289418	32	7.37434	286813	289281	2469	123	S. paradoxus
YPL153C	19328	chrXVI	289447	289483	-	289465	6.70176	289447	289470	24	18.9763	286813	289281	2469	185	S. paradoxus
YPL154C	19323	chrXVI	286072	286097	-	286097	0.288248	286072	286097	26	1.12897	284815	286032	1218	66	S. paradoxus
YPL154C	19324	chrXVI	286148	286323	-	286283	126.084	286225	286284	60	483.944	284815	286032	1218	252	S. paradoxus
YPL155C	19319	chrXVI	284442	284504	-	284442	9.80043	284442	284489	48	32.6201	282280	284406	2127	37	S. paradoxus
YPL156C	19315	chrXVI	281835	281906	-	281844	6.29341	281840	281894	55	24.405	280954	281811	858	34	S. paradoxus
YPL157W	9420	chrXVI	279709	279757	+	279734	5.40465	279734	279748	15	7.75868	279855	280802	948	122	S. paradoxus
YPL157W	9421	chrXVI	279808	279911	+	279854	3.43495	279824	279897	74	10.0887	279855	280802	948	2	S. paradoxus
YPL158C	19309	chrXVI	279393	279445	-	279417	4.20362	279406	279419	14	11.626	277103	279346	2244	72	S. paradoxus
YPL158C	19310	chrXVI	279565	279581	-	279568	14.0761	279565	279568	4	21.9789	277103	279346	2244	223	S. paradoxus
YPL159C	19302	chrXVI	276724	276888	-	276851	51.4282	276803	276857	55	240.999	275977	276738	762	114	S. paradoxus
YPL160W	9410	chrXVI	271502	271551	+	271531	1.44124	271505	271540	36	4.05949	272085	275360	3276	555	S. paradoxus
YPL160W	9411	chrXVI	271976	272014	+	272012	9.36806	271992	272014	23	17.3429	272085	275360	3276	74	S. paradoxus
YPL160W	9412	chrXVI	272048	272078	+	272068	14.8207	272055	272074	20	46.7442	272085	275360	3276	18	S. paradoxus
YPL161C	19298	chrXVI	271299	271365	-	271329	8.91166	271302	271343	42	22.4593	269330	271267	1938	63	S. paradoxus
YPL162C	19297	chrXVI	269120	269146	-	269120	4.20362	269120	269143	24	14.7487	268225	269046	822	75	S. paradoxus
YPL163C	19296	chrXVI	267736	267767	-	267746	26.4708	267743	267752	10	62.4777	266953	267720	768	27	S. paradoxus
YPL164C	19294	chrXVI	266552	266631	-	266604	9.03177	266584	266612	29	21.4024	264395	266554	2160	51	S. paradoxus
YPL167C	19293	chrXVI	262195	262247	-	262195	6.17331	262195	262237	43	18.9283	257667	262187	4521	9	S. paradoxus
YPL168W	9403	chrXVI	256141	256171	+	256149	2.69031	256141	256171	31	6.02919	256294	257586	1293	146	S. paradoxus
YPL168W	9404	chrXVI	256199	256252	+	256238	1.36918	256199	256242	44	5.35661	256294	257586	1293	57	S. paradoxus
YPL169C	19289	chrXVI	255933	255969	-	255957	24.9334	255935	255957	23	45.8795	254114	255913	1800	45	S. paradoxus
YPL170W	9399	chrXVI	253268	253364	+	253364	70.1403	253319	253364	46	340.133	253396	253854	459	33	S. paradoxus
YPL171C	19285	chrXVI	252475	252548	-	252498	2.71434	252495	252522	28	14.2923	251256	252458	1203	41	S. paradoxus
YPL172C	19284	chrXVI	250907	251002	-	250930	24.5491	250912	250956	45	71.0531	249434	250822	1389	109	S. paradoxus
YPL173W	9395	chrXVI	248134	248185	+	248185	34.9501	248157	248185	29	93.7526	248223	249116	894	39	S. paradoxus
YPL174C	19282	chrXVI	247961	248026	-	247967	21.4505	247967	247976	10	57.2893	245233	247842	2610	126	S. paradoxus
YPL176C	19279	chrXVI	243458	243496	-	243458	60.484	243458	243472	15	80.205	241080	243431	2352	28	S. paradoxus
YPL177C	19276	chrXVI	239147	239208	-	239147	32.6681	239147	239183	37	78.7157	238115	239005	891	143	S. paradoxus
YPL178W	9389	chrXVI	237201	237281	+	237213	10.7132	237212	237254	43	41.2435	237273	237899	627	61	S. paradoxus
YPL179W	9381	chrXVI	233197	233257	+	233219	0.600517	233219	233257	39	1.70547	233615	235267	1653	397	S. paradoxus
YPL179W	9382	chrXVI	233336	233446	+	233446	109.558	233395	233446	52	186.617	233615	235267	1653	170	S. paradoxus
YPL179W	9383	chrXVI	233503	233556	+	233548	4.92424	233511	233548	38	18.9043	233615	235267	1653	68	S. paradoxus
YPL180W	9378	chrXVI	230609	230738	+	230631	8.143	230631	230666	36	31.5872	230694	233096	2403	64	S. paradoxus
YPL181W	9373	chrXVI	228707	228763	+	228745	15.0369	228735	228754	20	38.1688	228857	230386	1530	113	S. paradoxus
YPL181W	9374	chrXVI	228809	228877	+	228846	1.17701	228818	228865	48	5.66888	228857	230386	1530	12	S. paradoxus
YPL183C	19271	chrXVI	227906	228076	-	227997	14.1241	227965	228023	59	82.8232	224935	227976	3042	22	S. paradoxus
YPL183W-A	9371	chrXVI	224106	224183	+	224177	0.648558	224127	224180	54	2.73836	224535	224816	282	359	S. paradoxus
YPL183W-A	9372	chrXVI	224376	224482	+	224469	24.0927	224438	224479	42	122.337	224535	224816	282	67	S. paradoxus
YPL184C	19267	chrXVI	223878	223932	-	223888	7.85476	223888	223916	29	32.8122	221371	223221	1851	668	S. paradoxus
YPL186C	19266	chrXVI	220755	220950	-	220897	42.6607	220852	220897	46	235.21	219926	220834	909	64	S. paradoxus
YPL187W	9362	chrXVI	218266	218266	+	218266	1.20103	218266	218266	1	1.20103	218461	219552	1092	196	S. paradoxus
YPL187W	9363	chrXVI	218343	218416	+	218411	100.839	218390	218411	22	396.317	218461	219552	1092	51	S. paradoxus
YPL188W	9361	chrXVI	216148	216204	+	216204	40.0184	216194	216204	11	49.3384	216220	217464	1245	17	S. paradoxus
YPL189C-A	19260	chrXVI	213395	213469	-	213415	163.797	213395	213420	26	358.628	213123	213329	207	87	S. paradoxus
YPL190C	19257	chrXVI	212611	212664	-	212619	73.4071	212611	212641	31	251.905	210090	212525	2436	95	S. paradoxus
YPL191C	19246	chrXVI	209459	209541	-	209504	1.65743	209465	209516	52	4.44382	208375	209457	1083	48	S. paradoxus
YPL193W	9358	chrXVI	206069	206149	+	206136	22.099	206127	206144	18	48.9541	206156	207301	1146	21	S. paradoxus
YPL194W	9357	chrXVI	203963	204033	+	203997	0.456393	203968	204033	66	2.30599	204037	205875	1839	41	S. paradoxus
YPL195W	9354	chrXVI	200918	201027	+	200952	1.58536	200944	200983	40	9.5362	200983	203778	2796	32	S. paradoxus
YPL196W	9349	chrXVI	199708	199800	+	199800	77.3225	199753	199800	48	183.109	199829	200626	798	30	S. paradoxus
YPL198W	9345	chrXVI	197829	197891	+	197875	121.905	197863	197891	29	369.606	197903	199468	1566	29	S. paradoxus
YPL199C	19244	chrXVI	197516	197581	-	197518	14.7487	197516	197543	28	37.232	196784	197506	723	13	S. paradoxus
YPL200W	9344	chrXVI	196211	196253	+	196211	0.672579	196211	196239	29	1.2731	196236	196706	471	26	S. paradoxus
YPL201C	19243	chrXVI	195934	195962	-	195953	8.28713	195936	195953	18	22.7956	194516	195910	1395	44	S. paradoxus
YPL202C	19240	chrXVI	194132	194235	-	194159	6.07723	194145	194188	44	24.7173	192870	194111	1242	49	S. paradoxus
YPL203W	9341	chrXVI	190810	190872	+	190863	52.9175	190814	190872	59	126.877	191038	192180	1143	176	S. paradoxus
YPL203W	9342	chrXVI	190918	190949	+	190949	1.68145	190918	190949	32	3.96341	191038	192180	1143	90	S. paradoxus
YPL204W	9329	chrXVI	188659	188679	+	188674	0.984847	188674	188679	6	1.32114	189061	190545	1485	388	S. paradoxus
YPL204W	9330	chrXVI	188831	188898	+	188878	47.9933	188869	188894	26	164.013	189061	190545	1485	184	S. paradoxus
YPL206C	19238	chrXVI	188398	188458	-	188424	45.4711	188407	188425	19	144.989	187428	188393	966	32	S. paradoxus
YPL207W	9321	chrXVI	184586	184644	+	184623	26.9752	184607	184644	38	78.0671	184694	187135	2442	72	S. paradoxus
YPL208W	9319	chrXVI	182572	182637	+	182615	2.33	182584	182629	46	12.2986	182629	184380	1752	15	S. paradoxus
YPL209C	19234	chrXVI	182422	182483	-	182449	2.93052	182440	182460	21	6.65372	181282	182385	1104	65	S. paradoxus
YPL210C	19233	chrXVI	181005	181063	-	181024	23.4201	181015	181046	32	94.7615	179075	181000	1926	25	S. paradoxus
YPL211W	9318	chrXVI	178183	178267	+	178257	17.487	178227	178257	31	64.5195	178283	178828	546	27	S. paradoxus
YPL212C	19229	chrXVI	177968	178020	-	177998	7.9028	177968	178001	34	24.5491	176315	177964	1650	35	S. paradoxus
YPL213W	9317	chrXVI	175370	175496	+	175389	14.7727	175378	175484	107	61.4448	175424	176140	717	36	S. paradoxus
YPL214C	19227	chrXVI	175019	175058	-	175040	14.9889	175024	175049	26	32.9083	173369	174991	1623	50	S. paradoxus
YPL214C	19228	chrXVI	175084	175120	-	175100	6.96599	175084	175106	23	16.286	173369	174991	1623	110	S. paradoxus
YPL215W	9313	chrXVI	172154	172200	+	172179	30.7224	172177	172188	12	84.2885	172217	173224	1008	39	S. paradoxus
YPL216W	9310	chrXVI	168186	168231	+	168218	5.18846	168199	168227	29	15.9978	168649	171942	3294	432	S. paradoxus
YPL216W	9311	chrXVI	168568	168599	+	168599	2.04176	168568	168599	32	2.85846	168649	171942	3294	51	S. paradoxus
YPL217C	19226	chrXVI	168010	168075	-	168010	21.7147	168010	168054	45	59.7874	164443	167994	3552	17	S. paradoxus
YPL218W	9308	chrXVI	163438	163471	+	163467	24.7653	163458	163470	13	81.5982	163531	164240	710	65	S. paradoxus
YPL219W	9305	chrXVI	161472	161542	+	161516	28.5365	161492	161542	51	80.6133	161585	163063	1479	70	S. paradoxus
YPL220W	9304	chrXVI	160562	160602	+	160598	251.16	160590	160598	9	367.228	160611	161264	654	14	S. paradoxus
YPL221W	9297	chrXVI	157616	157642	+	157634	22.1711	157619	157638	20	40.9072	157865	160246	2382	232	S. paradoxus
YPL221W	9298	chrXVI	157794	157869	+	157845	154.477	157845	157861	17	219.597	157865	160246	2382	21	S. paradoxus
YPL222W	9295	chrXVI	154791	154946	+	154939	39.6821	154866	154946	81	107.589	154977	157043	2067	39	S. paradoxus
YPL223C	19210	chrXVI	153958	154046	-	153958	168.409	153958	153985	28	681.802	153430	153936	507	23	S. paradoxus
YPL224C	19203	chrXVI	152882	152936	-	152902	2.71434	152893	152928	36	11.65	151433	152887	1455	16	S. paradoxus
YPL224C	19204	chrXVI	152984	153029	-	153010	2.30598	152993	153019	27	6.58166	151433	152887	1455	124	S. paradoxus
YPL224C	19205	chrXVI	153088	153145	-	153088	33.0765	153088	153093	6	50.3953	151433	152887	1455	202	S. paradoxus
YPL224C	19206	chrXVI	153174	153278	-	153203	1.15299	153179	153256	78	6.14929	151433	152887	1455	317	S. paradoxus
YPL225W	9289	chrXVI	150644	150705	+	150690	0.696599	150647	150702	56	2.49815	150815	151255	441	126	S. paradoxus
YPL225W	9290	chrXVI	150738	150795	+	150795	145.685	150777	150795	19	319.018	150815	151255	441	21	S. paradoxus
YPL226W	9283	chrXVI	146231	146267	+	146248	0.408351	146231	146248	18	1.20103	146570	150139	3570	323	S. paradoxus
YPL226W	9284	chrXVI	146463	146547	+	146544	113.281	146521	146544	24	346.042	146570	150139	3570	27	S. paradoxus
YPL227C	19199	chrXVI	145947	146153	-	146108	3.96341	145947	146108	162	25.5099	144954	145958	1005	151	S. paradoxus
YPL228W	9281	chrXVI	143007	143042	+	143042	27.1433	143022	143042	21	62.9341	143179	144828	1650	138	S. paradoxus
YPL229W	9280	chrXVI	141767	141901	+	141819	16.0218	141788	141867	80	94.3051	141840	142472	633	22	S. paradoxus
YPL231W	9255	chrXVI	133301	133364	+	133364	326.753	133348	133364	17	467.826	133399	139062	5664	36	S. paradoxus
YPL232W	9248	chrXVI	131702	131728	+	131714	2.30598	131705	131726	22	8.23909	132005	132877	873	292	S. paradoxus
YPL232W	9249	chrXVI	131798	131865	+	131860	17.7513	131827	131860	34	73.0708	132005	132877	873	146	S. paradoxus
YPL232W	9250	chrXVI	131911	131942	+	131918	6.6297	131915	131942	28	13.98	132005	132877	873	88	S. paradoxus
YPL232W	9251	chrXVI	131975	131998	+	131998	3.50702	131976	131998	23	9.05579	132005	132877	873	8	S. paradoxus
YPL233W	9245	chrXVI	130358	130396	+	130365	0.480413	130358	130379	22	1.5133	130906	131556	651	542	S. paradoxus
YPL233W	9246	chrXVI	130809	130847	+	130837	3.00258	130837	130847	11	5.5728	130906	131556	651	70	S. paradoxus
YPL234C	19194	chrXVI	130216	130270	-	130240	17.7032	130216	130254	39	87.4832	129701	130195	495	46	S. paradoxus
YPL235W	9243	chrXVI	127849	127943	+	127892	13.1633	127877	127943	67	48.1134	127989	129404	1416	98	S. paradoxus
YPL236C	19191	chrXVI	127489	127527	-	127500	8.07094	127500	127522	23	26.9992	126351	127445	1095	56	S. paradoxus
YPL236C	19192	chrXVI	127716	127762	-	127732	0.480413	127716	127762	47	1.94567	126351	127445	1095	288	S. paradoxus
YPL237W	9239	chrXVI	125153	125221	+	125213	153.78	125191	125213	23	456.753	125245	126102	858	33	S. paradoxus
YPL239W	9236	chrXVI	124103	124230	+	124141	22.2191	124126	124206	81	76.6019	124230	124829	600	90	S. paradoxus
YPL240C	19187	chrXVI	123447	123516	-	123463	356.539	123452	123472	21	1209.22	121286	123418	2133	46	S. paradoxus
YPL240C	19188	chrXVI	123797	123856	-	123849	0.816702	123803	123856	54	3.24279	121286	123418	2133	432	S. paradoxus
YPL241C	19175	chrXVI	121026	121091	-	121041	8.86362	121028	121059	32	24.4771	120148	121028	881	14	S. paradoxus
YPL242C	19173	chrXVI	119933	119984	-	119953	32.4759	119937	119981	45	97.9803	115391	119878	4488	76	S. paradoxus
YPL242C	19174	chrXVI	120281	120350	-	120281	0.768661	120281	120332	52	1.65743	115391	119878	4488	404	S. paradoxus
YPL243W	9232	chrXVI	113166	113313	+	113203	17.3669	113200	113276	77	103.193	113307	115106	1800	105	S. paradoxus
YPL244C	19170	chrXVI	112845	112867	-	112849	30.8906	112845	112852	8	50.4914	111804	112823	1020	27	S. paradoxus
YPL245W	9231	chrXVI	110279	110379	+	110368	15.061	110310	110379	70	56.4245	110375	111739	1365	8	S. paradoxus
YPL246C	19168	chrXVI	110113	110176	-	110125	12.827	110125	110159	35	42.8769	109290	110078	789	48	S. paradoxus
YPL247C	19165	chrXVI	108984	109128	-	109025	19.5528	109002	109070	69	94.6174	107406	108977	1572	49	S. paradoxus
YPL248C	19162	chrXVI	107093	107158	-	107158	0.768661	107095	107158	64	2.0898	104469	107126	2658	33	S. paradoxus
YPL249C	19161	chrXVI	104045	104229	-	104147	7.63857	104106	104196	91	42.5406	101412	104108	2697	40	S. paradoxus
YPL249C-A	19156	chrXVI	101003	101045	-	101003	160.866	101003	101027	25	761.191	100453	100989	537	15	S. paradoxus
YPL249C-A	19157	chrXVI	101082	101127	-	101095	8.28713	101085	101114	30	42.0121	100453	100989	537	107	S. paradoxus
YPL250C	19151	chrXVI	99552	99613	-	99556	6.53362	99552	99567	16	20.2734	99103	99513	411	44	S. paradoxus
YPL252C	19150	chrXVI	98723	98787	-	98725	14.2202	98725	98748	24	52.4131	98156	98671	516	55	S. paradoxus
YPL253C	19148	chrXVI	97811	97887	-	97864	2.11382	97821	97872	52	11.8422	95886	97829	1944	36	S. paradoxus
YPL254W	9225	chrXVI	94073	94109	+	94106	12.0344	94090	94109	20	22.6034	94321	95775	1455	216	S. paradoxus
YPL254W	9226	chrXVI	94214	94215	+	94215	1.75351	94214	94215	2	2.2099	94321	95775	1455	107	S. paradoxus
YPL256C	19147	chrXVI	91613	91653	-	91619	42.9489	91613	91625	13	68.8192	89804	91444	1641	176	S. paradoxus
YPL258C	19144	chrXVI	77002	77018	-	77013	0.648558	77002	77018	17	1.48928	75313	76968	1656	46	S. paradoxus
YPL259C	19141	chrXVI	74462	74537	-	74473	18.568	74463	74487	25	69.8521	73033	74460	1428	14	S. paradoxus
YPL260W	9216	chrXVI	70964	71032	+	71007	21.1862	70992	71032	41	105.403	71098	72750	1653	92	S. paradoxus
YPL262W	9211	chrXVI	68476	68524	+	68512	0.36031	68488	68524	37	1.36918	69115	70581	1467	604	S. paradoxus
YPL262W	9212	chrXVI	68911	68974	+	68955	23.5162	68939	68955	17	62.1655	69115	70581	1467	161	S. paradoxus
YPL262W	9213	chrXVI	69007	69046	+	69046	1.80155	69031	69046	16	2.47413	69115	70581	1467	70	S. paradoxus
YPL263C	19138	chrXVI	68294	68365	-	68311	5.71692	68297	68340	44	22.5794	66334	68289	1956	23	S. paradoxus
YPL263C	19139	chrXVI	68672	68706	-	68691	0.792682	68672	68706	35	1.63341	66334	68289	1956	403	S. paradoxus
YPL265W	9201	chrXVI	62224	62248	+	62233	6.34145	62230	62248	19	13.1873	62904	64730	1827	672	S. paradoxus
YPL265W	9202	chrXVI	62692	62814	+	62807	95.7944	62790	62807	18	355.962	62904	64730	1827	98	S. paradoxus
YPL265W	9203	chrXVI	62859	62860	+	62860	11.9142	62860	62860	1	12.2265	62904	64730	1827	45	S. paradoxus
YPL266W	9199	chrXVI	60859	60992	+	60900	18.8802	60891	60953	63	94.137	60980	61936	957	81	S. paradoxus
YPL267W	9198	chrXVI	59962	60040	+	60033	45.8314	59998	60035	38	82.6071	60048	60680	633	16	S. paradoxus
YPL268W	9196	chrXVI	57014	57110	+	57104	27.4796	57079	57110	32	80.229	57135	59744	2610	32	S. paradoxus
YPL269W	9195	chrXVI	54901	54967	+	54915	5.35661	54915	54954	40	17.9915	54928	56862	1935	14	S. paradoxus
YPL270W	9193	chrXVI	52329	52394	+	52391	8.21507	52356	52391	36	24.0687	52401	54722	2322	11	S. paradoxus
YPL271W	9192	chrXVI	51953	51981	+	51968	3.74722	51959	51981	23	11.8902	51990	52178	189	23	S. paradoxus
YPL272C	19131	chrXVI	50057	50083	-	50083	1.84959	50065	50083	19	3.69918	48493	50046	1554	38	S. paradoxus
YPL273W	9190	chrXVI	46785	46792	+	46792	0.504434	46785	46792	8	1.17701	46945	47922	978	154	S. paradoxus
YPL280W/YOR391C	19090	chrXV	1017442	1017505	-	1017445	13.4516	1017442	1017487	46	21.7867	1016723	1017436	714	10	S. paradoxus
YPL280W/YOR391C	19091	chrXV	1017546	1017627	-	1017612	2.61825	1017583	1017621	39	10.521	1016723	1017436	714	177	S. paradoxus
YPR001W	9692	chrXVI	575602	575634	+	575630	8.67146	575622	575634	13	18.2077	575639	577102	1464	10	S. paradoxus
YPR002W	9693	chrXVI	577585	577612	+	577612	4.53991	577604	577612	9	10.6652	577625	579175	1551	14	S. paradoxus
YPR003C	19578	chrXVI	582770	582791	-	582791	2.25794	582770	582791	22	3.55506	580494	582725	2232	67	S. paradoxus
YPR004C	19580	chrXVI	583986	584076	-	584030	18.1116	584000	584039	40	62.5498	582972	584000	1029	31	S. paradoxus
YPR005C	19582	chrXVI	585748	585816	-	585760	13.932	585757	585781	25	28.8248	585152	585655	504	106	S. paradoxus
YPR006C	19583	chrXVI	587959	588037	-	587985	2.04176	587968	588031	64	10.1607	586223	587941	1719	45	S. paradoxus
YPR006C	19584	chrXVI	588064	588096	-	588088	2.88248	588064	588088	25	5.1164	586223	587941	1719	148	S. paradoxus
YPR010C	19587	chrXVI	595604	595666	-	595616	99.4215	595606	595635	30	274.676	592033	595584	3552	33	S. paradoxus
YPR010C	19588	chrXVI	596109	596138	-	596128	1.10495	596116	596138	23	1.89763	592033	595584	3552	545	S. paradoxus
YPR010C-A	19590	chrXVI	596999	597103	-	597066	15.7335	597015	597089	75	161.611	596633	597007	375	60	S. paradoxus
YPR011C	19592	chrXVI	598363	598439	-	598363	18.8322	598363	598395	33	27.1193	597343	598323	981	41	S. paradoxus
YPR013C	19597	chrXVI	599850	599961	-	599958	3.77124	599911	599958	48	9.32002	598917	599870	954	89	S. paradoxus
YPR013C	19598	chrXVI	600005	600047	-	600012	57.8658	600008	600019	12	119.647	598917	599870	954	143	S. paradoxus
YPR015C	19605	chrXVI	605514	605589	-	605571	2.83444	605525	605575	51	10.3529	604705	605448	744	124	S. paradoxus
YPR016C	19611	chrXVI	607585	607627	-	607585	117.317	607585	607597	13	182.125	606753	607490	738	96	S. paradoxus
YPR017C	19614	chrXVI	608337	608370	-	608362	29.6415	608341	608369	29	103.097	607918	608343	426	20	S. paradoxus
YPR018W	9707	chrXVI	608746	608837	+	608772	3.7232	608753	608823	71	15.9257	608912	610729	1818	141	S. paradoxus
YPR018W	9708	chrXVI	608869	608914	+	608896	0.672579	608869	608914	46	2.35403	608912	610729	1818	17	S. paradoxus
YPR019W	9714	chrXVI	611061	611222	+	611118	14.2683	611111	611162	52	48.2095	611189	613990	2802	72	S. paradoxus
YPR020W	9716	chrXVI	614212	614339	+	614260	52.4611	614258	614289	32	224.377	614304	614651	348	45	S. paradoxus
YPR021C	19616	chrXVI	617987	618006	-	617992	11.9383	617987	618006	20	21.3063	615069	617777	2709	216	S. paradoxus
YPR022C	19617	chrXVI	621726	621755	-	621741	12.6108	621729	621741	13	37.3041	618332	621697	3366	45	S. paradoxus
YPR023C	19621	chrXVI	624535	624601	-	624549	54.5749	624540	624555	16	95.8905	623304	624509	1206	41	S. paradoxus
YPR023C	19622	chrXVI	625012	625050	-	625024	0.504434	625014	625042	29	1.63341	623304	624509	1206	516	S. paradoxus
YPR024W	9720	chrXVI	624765	624844	+	624831	29.5935	624775	624831	57	103.505	624959	627202	2244	129	S. paradoxus
YPR024W	9721	chrXVI	624875	624970	+	624875	5.64485	624875	624957	83	35.5986	624959	627202	2244	85	S. paradoxus
YPR025C	19627	chrXVI	629057	629107	-	629067	72.9507	629062	629089	28	210.877	627859	629037	1179	31	S. paradoxus
YPR025C	19628	chrXVI	629156	629181	-	629158	2.11382	629156	629178	23	6.84589	627859	629037	1179	122	S. paradoxus
YPR025C	19629	chrXVI	629401	629483	-	629401	19.2165	629401	629422	22	47.0805	627859	629037	1179	365	S. paradoxus
YPR025C	19630	chrXVI	629567	629604	-	629590	6.46156	629572	629590	19	11.7221	627859	629037	1179	554	S. paradoxus
YPR025C	19631	chrXVI	629665	629665	-	629665	1.17701	629665	629665	1	1.17701	627859	629037	1179	629	S. paradoxus
YPR026W	9725	chrXVI	629245	629366	+	629354	9.51218	629285	629364	80	53.3739	629852	633487	3636	499	S. paradoxus
YPR026W	9726	chrXVI	629493	629541	+	629516	0.696599	629493	629541	49	2.18588	629852	633487	3636	337	S. paradoxus
YPR026W	9727	chrXVI	629744	629942	+	629819	5.1164	629777	629909	133	32.596	629852	633487	3636	34	S. paradoxus
YPR028W	9738	chrXVI	637851	637911	+	637891	2.06578	637866	637891	26	8.19105	638589	639268	680	699	S. paradoxus
YPR028W	9739	chrXVI	637982	638039	+	638034	71.2693	638026	638039	14	109.318	638589	639268	680	556	S. paradoxus
YPR028W	9740	chrXVI	638418	638426	+	638426	1.00887	638419	638426	8	1.92165	638589	639268	680	164	S. paradoxus
YPR028W	9741	chrXVI	638526	638655	+	638544	80.9016	638544	638572	29	375.419	638589	639268	680	46	S. paradoxus
YPR029C	19634	chrXVI	642041	642106	-	642056	24.381	642041	642078	38	58.7786	639525	642017	2493	40	S. paradoxus
YPR029C	19635	chrXVI	642424	642455	-	642450	3.12269	642439	642450	12	6.19733	639525	642017	2493	434	S. paradoxus
YPR030W	9743	chrXVI	642782	642795	+	642795	0.624537	642782	642795	14	1.03289	642928	646293	3366	134	S. paradoxus
YPR030W	9744	chrXVI	642853	642914	+	642906	78.3554	642903	642914	12	180.035	642928	646293	3366	23	S. paradoxus
YPR031W	9748	chrXVI	646470	646565	+	646553	8.09496	646503	646565	63	22.8917	646582	648822	2241	30	S. paradoxus
YPR032W	9750	chrXVI	649077	649136	+	649136	13.6437	649107	649136	30	28.8008	649186	652287	3102	51	S. paradoxus
YPR033C	19639	chrXVI	654046	654077	-	654058	15.133	654046	654073	28	69.0834	652447	654012	1566	47	S. paradoxus
YPR034W	9752	chrXVI	654330	654357	+	654352	0.648558	654330	654357	28	1.44124	654578	656011	1434	227	S. paradoxus
YPR034W	9753	chrXVI	654497	654599	+	654558	1.15299	654499	654570	72	7.73465	654578	656011	1434	21	S. paradoxus
YPR035W	9756	chrXVI	656539	656568	+	656567	0.288248	656539	656568	30	1.10495	657260	658372	1113	694	S. paradoxus
YPR035W	9757	chrXVI	657057	657156	+	657142	343.664	657129	657146	18	1088.83	657260	658372	1113	119	S. paradoxus
YPR036W	9766	chrXVI	658807	658871	+	658868	25.0776	658830	658868	39	138.911	658887	660323	1437	20	S. paradoxus
YPR036W-A	9767	chrXVI	660894	660920	+	660917	1243.96	660917	660920	4	1785.62	660992	661195	204	76	S. paradoxus
YPR036W-A	9768	chrXVI	660970	661155	+	660988	0.960826	660988	661142	155	8.35919	660992	661195	204	5	S. paradoxus
YPR037C	19644	chrXVI	662142	662193	-	662167	42.5646	662150	662175	26	97.668	661526	662116	591	52	S. paradoxus
YPR040W	9769	chrXVI	662312	662381	+	662381	19.793	662351	662381	31	72.2782	662388	663458	1071	8	S. paradoxus
YPR041W	9773	chrXVI	663621	663663	+	663663	107.204	663657	663663	7	146.094	663776	664990	1215	114	S. paradoxus
YPR041W	9774	chrXVI	663715	663861	+	663742	1.6334	663742	663829	88	12.3466	663776	664990	1215	35	S. paradoxus
YPR042C	19648	chrXVI	668743	668797	-	668758	2.42609	668746	668797	52	6.94197	665500	668709	3210	50	S. paradoxus
YPR042C	19649	chrXVI	668825	668860	-	668825	9.22393	668825	668848	24	26.735	665500	668709	3210	117	S. paradoxus
YPR043W	9777	chrXVI	669118	669203	+	669196	268.239	669185	669199	15	714.687	669216	669887	672	21	S. paradoxus
YPR045C	19651	chrXVI	671603	671653	-	671606	49.0742	671603	671617	15	107.444	670163	671575	1413	32	S. paradoxus
YPR047W	9780	chrXVI	672464	672551	+	672522	19.3847	672515	672547	33	40.0424	672558	673967	1410	37	S. paradoxus
YPR048W	9781	chrXVI	674164	674191	+	674187	7.71063	674179	674187	9	13.6437	674211	676082	1872	25	S. paradoxus
YPR049C	19653	chrXVI	679710	679800	-	679715	17.8954	679710	679768	59	78.6436	676179	679715	3537	1	S. paradoxus
YPR051W	9782	chrXVI	679945	680011	+	679953	21.0421	679953	679986	34	70.957	680008	680538	531	56	S. paradoxus
YPR052C	19656	chrXVI	681041	681112	-	681050	70.0202	681041	681072	32	168.049	680741	681022	282	29	S. paradoxus
YPR055W	9784	chrXVI	682639	682668	+	682668	36.8717	682663	682668	6	42.1082	682715	685912	3198	48	S. paradoxus
YPR056W	9785	chrXVI	686082	686164	+	686150	10.5691	686132	686158	27	41.0513	686168	687184	1017	19	S. paradoxus
YPR057W	9787	chrXVI	687462	687494	+	687486	20.4416	687481	687494	14	30.194	687498	688523	1026	13	S. paradoxus
YPR058W	9790	chrXVI	688669	688772	+	688682	7.2062	688674	688745	72	37.9286	688780	689703	924	99	S. paradoxus
YPR060C	19660	chrXVI	690715	690782	-	690738	52.8695	690715	690745	31	103.841	689892	690662	771	77	S. paradoxus
YPR063C	19664	chrXVI	693336	693381	-	693365	10.3529	693342	693365	24	49.2424	692804	693309	506	57	S. paradoxus
YPR063C	19665	chrXVI	693627	693696	-	693653	0.672579	693633	693696	64	2.57021	692804	693309	506	345	S. paradoxus
YPR065W	9796	chrXVI	694560	694681	+	694670	229.686	694588	694671	84	811.418	694711	695838	1128	42	S. paradoxus
YPR066W	9803	chrXVI	696206	696263	+	696249	3.21877	696215	696263	49	6.43754	696256	697155	900	8	S. paradoxus
YPR067W	9804	chrXVI	697189	697235	+	697217	68.3148	697210	697221	12	92.4075	697263	697820	558	47	S. paradoxus
YPR068C	19669	chrXVI	699399	699468	-	699416	7.61455	699399	699434	36	15.8056	697984	699396	1413	21	S. paradoxus
YPR068C	19670	chrXVI	699879	699897	-	699881	1.24907	699879	699881	3	1.72949	697984	699396	1413	486	S. paradoxus
YPR069C	19673	chrXVI	700487	700570	-	700491	14.8448	700491	700525	35	40.2346	699586	700467	882	25	S. paradoxus
YPR069C	19674	chrXVI	700693	700756	-	700727	3.91537	700693	700731	39	9.27198	699586	700467	882	261	S. paradoxus
YPR070W	9806	chrXVI	700874	700973	+	700892	5.16444	700883	700923	41	31.1788	700934	702634	1701	43	S. paradoxus
YPR072W	9807	chrXVI	706402	706434	+	706428	44.8706	706415	706429	15	75.3288	706536	708221	1686	109	S. paradoxus
YPR072W	9808	chrXVI	706484	706536	+	706524	3.483	706511	706528	18	7.42239	706536	708221	1686	13	S. paradoxus
YPR073C	19676	chrXVI	708874	708941	-	708889	58.7305	708883	708906	24	138.023	708366	708851	486	39	S. paradoxus
YPR074C	19679	chrXVI	711321	711336	-	711331	85.2253	711321	711336	16	136.293	709224	711266	2043	66	S. paradoxus
YPR074C	19680	chrXVI	711373	711467	-	711385	59.7874	711373	711416	44	128.174	709224	711266	2043	120	S. paradoxus
YPR075C	19683	chrXVI	713263	713321	-	713267	27.2394	713263	713289	27	56.2324	712126	713235	1110	33	S. paradoxus
YPR075C	19684	chrXVI	713395	713442	-	713420	0.816702	713397	713420	24	2.9065	712126	713235	1110	186	S. paradoxus
YPR079W	9814	chrXVI	715180	715285	+	715190	10.6171	715190	715249	60	29.1851	715280	716425	1146	91	S. paradoxus
YPR080W	9816	chrXVI	716862	716974	+	716974	5614.35	716974	716974	1	6126.09	717005	718381	1377	32	S. paradoxus
YPR081C	19688	chrXVI	720381	720418	-	720384	9.70435	720381	720401	21	19.4567	718519	720381	1863	4	S. paradoxus
YPR081C	19689	chrXVI	720512	720584	-	720580	0.480413	720516	720584	69	2.16186	718519	720381	1863	200	S. paradoxus
YPR082C	19691	chrXVI	721069	721123	-	721089	30.6984	721076	721102	27	115.107	720637	721068	432	22	S. paradoxus
YPR083W	9818	chrXVI	721167	721335	+	721245	1.89763	721234	721300	67	14.1722	721269	723005	1737	25	S. paradoxus
YPR084W	9820	chrXVI	723272	723382	+	723319	2.25794	723292	723373	82	16.6463	723420	724790	1371	102	S. paradoxus
YPR085C	19692	chrXVI	726238	726399	-	726327	6.19733	726286	726376	91	44.7985	724948	726279	1332	49	S. paradoxus
YPR086W	9823	chrXVI	726465	726514	+	726514	73.3111	726496	726514	19	135.621	726556	727593	1038	43	S. paradoxus
YPR088C	19700	chrXVI	729482	729533	-	729509	30.0258	729497	729525	29	214.505	727854	729482	1629	28	S. paradoxus
YPR089W	9827	chrXVI	729666	729784	+	729687	2.85846	729681	729721	41	19.0724	729728	732397	2670	42	S. paradoxus
YPR091C	19706	chrXVI	734933	734984	-	734960	20.2734	734949	734975	27	63.919	732617	734932	2316	29	S. paradoxus
YPR093C	19709	chrXVI	736880	737015	-	736944	10.0406	736912	736956	45	49.8669	736011	736880	870	65	S. paradoxus
YPR093C	19710	chrXVI	737077	737136	-	737098	0.36031	737077	737136	60	1.72949	736011	736880	870	219	S. paradoxus
YPR094W	9830	chrXVI	737024	737110	+	737041	7.42238	737041	737092	52	26.759	737092	737415	324	52	S. paradoxus
YPR095C	19711	chrXVI	741430	741482	-	741435	12.6349	741435	741464	30	53.7342	737492	741190	3699	246	S. paradoxus
YPR097W	9831	chrXVI	741611	741623	+	741619	24.1888	741619	741621	3	30.8425	741858	745076	3219	240	S. paradoxus
YPR098C	19712	chrXVI	746189	746297	-	746212	38.1688	746201	746227	27	172.3	745612	746193	582	20	S. paradoxus
YPR098C	19713	chrXVI	746920	746937	-	746924	0.528455	746920	746937	18	1.05691	745612	746193	582	732	S. paradoxus
YPR100W	9832	chrXVI	746377	746435	+	746425	112.921	746414	746435	22	273.379	746454	746876	423	30	S. paradoxus
YPR101W	9835	chrXVI	747113	747210	+	747131	12.6349	747128	747195	68	61.8532	747150	747728	579	20	S. paradoxus
YPR102C	19715	chrXVI	748435	748461	-	748440	634.193	748435	748446	12	989.243	747887	748411	525	30	S. paradoxus
YPR102C	19716	chrXVI	748509	748570	-	748518	9.63228	748509	748547	39	48.5938	747887	748411	525	108	S. paradoxus
YPR103W	9838	chrXVI	748902	748999	+	748919	45.1829	748919	748981	63	200.548	749013	749876	864	95	S. paradoxus
YPR104C	19721	chrXVI	753101	753111	-	753102	0.72062	753101	753111	11	1.20103	750224	753064	2841	39	S. paradoxus
YPR104C	19722	chrXVI	753343	753365	-	753343	7.75867	753343	753359	17	18.5199	750224	753064	2841	280	S. paradoxus
YPR105C	19723	chrXVI	756189	756272	-	756249	4.25166	756221	756257	37	21.5225	753612	756197	2586	53	S. paradoxus
YPR105C	19724	chrXVI	756407	756429	-	756425	0.408351	756407	756429	23	1.29712	753612	756197	2586	229	S. paradoxus
YPR105C	19725	chrXVI	756891	756911	-	756902	0.552475	756891	756911	21	1.2731	753612	756197	2586	706	S. paradoxus
YPR106W	9842	chrXVI	756629	756640	+	756640	9.00775	756639	756640	2	10.1127	756694	758025	1332	55	S. paradoxus
YPR107C	19726	chrXVI	758726	758827	-	758731	9.51218	758731	758782	52	38.2889	758070	758696	627	36	S. paradoxus
YPR108W	9844	chrXVI	758966	759026	+	759002	30.3381	758988	759016	29	83.76	759089	760378	1290	88	S. paradoxus
YPR109W	9846	chrXVI	761223	761386	+	761260	6.12527	761242	761345	104	35.2383	761333	762214	882	74	S. paradoxus
YPR110C	19729	chrXVI	763513	763541	-	763513	31.8514	763513	763538	26	63.3185	762492	763499	1008	15	S. paradoxus
YPR111W	9847	chrXVI	763891	763959	+	763937	11.8422	763906	763948	43	27.1914	763966	765660	1695	30	S. paradoxus
YPR112C	19735	chrXVI	768486	768642	-	768615	31.4911	768582	768638	57	129.567	765902	768565	2664	51	S. paradoxus
YPR113W	9849	chrXVI	768837	768898	+	768881	41.2435	768871	768893	23	151.282	768906	769568	663	26	S. paradoxus
YPR114W	9852	chrXVI	769844	769899	+	769875	10.3049	769862	769899	38	34.8059	769932	770879	948	58	S. paradoxus
YPR115W	9853	chrXVI	771246	771357	+	771357	174.606	771304	771357	54	268.047	771506	774943	3438	150	S. paradoxus
YPR117W	9863	chrXVI	776299	776358	+	776358	15.9737	776350	776358	9	22.123	776657	784126	7470	300	S. paradoxus
YPR117W	9864	chrXVI	776390	776450	+	776440	10.449	776396	776446	51	36.5594	776657	784126	7470	218	S. paradoxus
YPR117W	9865	chrXVI	776516	776559	+	776516	0.768661	776516	776555	40	1.75351	776657	784126	7470	142	S. paradoxus
YPR118W	9869	chrXVI	784321	784383	+	784362	15.9017	784346	784383	38	53.7582	784381	785616	1236	20	S. paradoxus
YPR119W	9872	chrXVI	788200	788223	+	788215	0.74464	788200	788223	24	1.60938	788738	790213	1476	524	S. paradoxus
YPR119W	9873	chrXVI	788252	788389	+	788383	12.8511	788322	788389	68	36.1751	788738	790213	1476	356	S. paradoxus
YPR119W	9874	chrXVI	788474	788544	+	788479	1.44124	788474	788541	68	7.06207	788738	790213	1476	260	S. paradoxus
YPR120C	19745	chrXVI	792210	792258	-	792258	0.432372	792210	792258	49	1.75351	790945	792240	1296	19	S. paradoxus
YPR120C	19746	chrXVI	792340	792389	-	792365	3.65114	792351	792374	24	10.7613	790945	792240	1296	126	S. paradoxus
YPR120C	19747	chrXVI	792485	792492	-	792485	3.98743	792485	792487	3	4.8762	790945	792240	1296	246	S. paradoxus
YPR121W	9878	chrXVI	796623	796649	+	796636	0.36031	796623	796649	27	1.70547	796665	798317	1653	30	S. paradoxus
YPR122W	9882	chrXVI	799808	799871	+	799871	57.8658	799862	799871	10	76.5779	799915	803541	3627	45	S. paradoxus
YPR124W	9883	chrXVI	803869	803971	+	803909	13.7158	803895	803951	57	83.9282	804078	805406	1329	170	S. paradoxus
YPR125W	9886	chrXVI	805802	805854	+	805843	16.5262	805827	805854	28	45.375	805942	807306	1365	100	S. paradoxus
YPR125W	9887	chrXVI	805910	805941	+	805924	2.23392	805924	805936	13	4.05949	805942	807306	1365	19	S. paradoxus
YPR127W	9888	chrXVI	807931	808029	+	808017	353.152	808014	808029	16	602.438	808083	809120	1038	67	S. paradoxus
YPR128C	19754	chrXVI	810227	810265	-	810227	7.01403	810227	810259	33	13.5477	809217	810203	987	25	S. paradoxus
YPR129W	9895	chrXVI	810628	810754	+	810650	36.4874	810650	810683	34	142.394	810689	811726	1038	40	S. paradoxus
YPR131C	19756	chrXVI	812487	812531	-	812500	9.03177	812490	812521	32	31.2509	811899	812486	588	15	S. paradoxus
YPR132W	9900	chrXVI	812868	812943	+	812929	566.767	812929	812938	10	882.159	812953	813764	812	25	S. paradoxus
YPR133C	19758	chrXVI	815282	815344	-	815282	71.1012	815282	815292	11	93.3923	813974	815206	1233	77	S. paradoxus
YPR133W-A	9902	chrXVI	815479	815526	+	815522	114.482	815498	815526	29	277.054	815555	815707	153	34	S. paradoxus
YPR134W	9903	chrXVI	815970	816037	+	816033	12.3706	816021	816037	17	19.6249	816041	816847	807	9	S. paradoxus
YPR135W	9904	chrXVI	817163	817200	+	817181	14.3163	817177	817197	21	41.1954	817224	820004	2781	44	S. paradoxus
YPR137W	9905	chrXVI	820204	820252	+	820230	20.7298	820219	820244	26	72.4223	820319	822040	1722	90	S. paradoxus
YPR138C	19759	chrXVI	824734	824751	-	824734	1.12897	824734	824735	2	1.44124	823211	824680	1470	55	S. paradoxus
YPR138C	19760	chrXVI	824903	824955	-	824913	10.6652	824903	824923	21	33.9892	823211	824680	1470	234	S. paradoxus
YPR139C	19762	chrXVI	826232	826373	-	826327	15.6615	826281	826336	56	52.4611	825367	826269	903	59	S. paradoxus
YPR140W	9911	chrXVI	826470	826552	+	826499	14.3403	826493	826530	38	53.9504	826610	827758	1149	112	S. paradoxus
YPR141C	19763	chrXVI	830188	830225	-	830212	2.13784	830188	830216	29	3.57908	827951	830140	2190	73	S. paradoxus
YPR141C	19764	chrXVI	830301	830335	-	830330	5.06836	830301	830330	30	17.7272	827951	830140	2190	191	S. paradoxus
YPR143W	9914	chrXVI	830488	830550	+	830522	10.9534	830510	830547	38	63.5827	830548	831291	744	27	S. paradoxus
YPR144C	19766	chrXVI	833631	833719	-	833652	14.2923	833652	833677	26	62.1174	831975	833633	1659	20	S. paradoxus
YPR145C-A	19769	chrXVI	837144	837181	-	837160	2.66629	837144	837163	20	9.48816	836892	837128	237	33	S. paradoxus
YPR145C-A	19770	chrXVI	837263	837299	-	837284	0.504434	837263	837299	37	1.32114	836892	837128	237	157	S. paradoxus
YPR145W	9920	chrXVI	834688	834787	+	834776	186.256	834776	834785	10	289.665	834830	836548	1719	55	S. paradoxus
YPR147C	19772	chrXVI	838756	838869	-	838836	52.0288	838818	838836	19	203.143	837858	838772	915	65	S. paradoxus
YPR148C	19779	chrXVI	840266	840622	-	840391	21.8828	840355	840554	200	108.693	839063	840349	1287	43	S. paradoxus
YPR149W	9930	chrXVI	841351	841412	+	841377	3.41093	841366	841400	35	10.4009	842122	842643	522	746	S. paradoxus
YPR149W	9931	chrXVI	841862	841957	+	841957	271.626	841935	841957	23	708.513	842122	842643	522	166	S. paradoxus
YPR149W	9932	chrXVI	842069	842073	+	842073	2.06578	842069	842073	5	3.21877	842122	842643	522	50	S. paradoxus
YPR151C	19783	chrXVI	843907	843981	-	843907	128.871	843907	843954	48	418.728	843236	843850	615	58	S. paradoxus
YPR151C	19784	chrXVI	844127	844178	-	844127	0.36031	844127	844169	43	1.65742	843236	843850	615	278	S. paradoxus
YPR152C	19785	chrXVI	845512	845655	-	845633	4.32372	845569	845633	65	30.9386	844229	845593	1365	41	S. paradoxus
YPR153W	9937	chrXVI	845774	845802	+	845793	12.5868	845776	845796	21	34.4696	845824	846377	554	32	S. paradoxus
YPR154W	9938	chrXVI	846620	846706	+	846649	70.1163	846646	846675	30	288.608	846695	847327	633	47	S. paradoxus
YPR155C	19788	chrXVI	849413	849632	-	849555	23.8285	849512	849583	72	155.438	847638	849488	1851	68	S. paradoxus
YPR156C	19790	chrXVI	851922	852126	-	852087	70.4046	852049	852099	51	265.284	849961	851829	1869	259	S. paradoxus
YPR157W	9942	chrXVI	853043	853068	+	853068	1.3932	853053	853068	16	2.0898	853265	854662	1398	198	S. paradoxus
YPR157W	9943	chrXVI	853196	853235	+	853214	3.05062	853196	853235	40	5.71692	853265	854662	1398	52	S. paradoxus
YPR158W	9944	chrXVI	855156	855349	+	855178	6.84589	855178	855291	114	58.5143	855255	856052	798	78	S. paradoxus
YPR159W	9946	chrXVI	857127	857248	+	857244	32.4519	857182	857248	67	64.1592	857485	859647	2163	242	S. paradoxus
YPR159W	9947	chrXVI	857284	857313	+	857311	17.5351	857284	857311	28	65.8647	857485	859647	2163	175	S. paradoxus
YPR159W	9948	chrXVI	857362	857464	+	857377	2.13784	857377	857444	68	10.6652	857485	859647	2163	109	S. paradoxus
YPR160W	9952	chrXVI	861018	861042	+	861042	232.352	861028	861042	15	421.346	861193	863901	2709	152	S. paradoxus
YPR161C	19797	chrXVI	866355	866440	-	866409	12.9231	866373	866418	46	45.2069	864371	866344	1974	66	S. paradoxus
YPR162C	19800	chrXVI	868248	868295	-	868278	8.19105	868251	868281	31	23.6603	866632	868221	1590	58	S. paradoxus
YPR163C	19804	chrXVI	869886	869913	-	869907	3.7232	869899	869907	9	14.9889	868571	869881	1311	27	S. paradoxus
YPR163C	19805	chrXVI	869943	869987	-	869965	30.3861	869955	869976	22	63.4866	868571	869881	1311	85	S. paradoxus
YPR164W	9966	chrXVI	870217	870219	+	870219	1.6334	870217	870219	3	1.82557	870636	874862	4227	418	S. paradoxus
YPR164W	9967	chrXVI	870546	870582	+	870577	24.6692	870569	870577	9	44.6544	870636	874862	4227	60	S. paradoxus
YPR165W	9970	chrXVI	875009	875208	+	875091	25.3178	875078	875148	71	198.146	875298	875927	630	208	S. paradoxus
YPR166C	19807	chrXVI	876620	876676	-	876632	63.943	876620	876632	13	95.4821	876235	876582	348	51	S. paradoxus
YPR167C	19808	chrXVI	877621	877763	-	877630	8.81558	877623	877691	69	30.4822	876817	877602	786	29	S. paradoxus
YPR167C	19809	chrXVI	877827	877919	-	877847	1.41722	877843	877916	74	5.76496	876817	877602	786	246	S. paradoxus
YPR168W	9973	chrXVI	877873	877881	+	877881	0.816702	877873	877881	9	1.34516	878043	878516	474	163	S. paradoxus
YPR168W	9974	chrXVI	878002	878040	+	878024	12.9712	878018	878040	23	42.7328	878043	878516	474	20	S. paradoxus
YPR169W	9975	chrXVI	878594	878716	+	878627	18.3278	878612	878646	35	71.7737	878659	880158	1500	33	S. paradoxus
YPR170W-B	9981	chrXVI	883056	883083	+	883073	21.4745	883072	883083	12	49.963	883095	883452	358	23	S. paradoxus
YPR171W	9982	chrXVI	883617	883651	+	883651	7.56651	883645	883651	7	14.7727	883688	885418	1731	38	S. paradoxus
YPR172W	9986	chrXVI	885607	885632	+	885632	49.3625	885615	885632	18	131.729	885656	886258	603	25	S. paradoxus
YPR173C	19819	chrXVI	887659	887751	-	887719	16.0218	887691	887736	46	51.188	886374	887687	1314	33	S. paradoxus
YPR174C	19822	chrXVI	888551	888624	-	888574	19.817	888554	888594	41	37.6404	887888	888553	666	22	S. paradoxus
YPR175W	9987	chrXVI	888764	888805	+	888797	9.89651	888769	888801	33	24.8374	888825	890897	2073	29	S. paradoxus
YPR176C	19824	chrXVI	891944	892005	-	891946	5.42867	891944	891979	36	22.0269	890963	891940	978	7	S. paradoxus
YPR178W	9988	chrXVI	891592	891666	+	891647	1.15299	891606	891657	52	5.95712	892186	893583	1398	540	S. paradoxus
YPR178W	9989	chrXVI	892124	892177	+	892160	11.4098	892141	892163	23	39.7782	892186	893583	1398	27	S. paradoxus
YPR179C	19827	chrXVI	895616	895669	-	895623	3.6031	895623	895656	34	10.5931	893643	895613	1971	11	S. paradoxus
YPR180W	9990	chrXVI	895768	895810	+	895784	24.7413	895784	895806	23	66.5613	895810	896853	1044	27	S. paradoxus
YPR181C	19830	chrXVI	899534	899602	-	899567	46.1437	899546	899571	26	129.495	897197	899503	2307	65	S. paradoxus
YPR182W	9992	chrXVI	899953	899984	+	899974	17.2949	899964	899976	13	49.5546	900035	900295	261	62	S. paradoxus
YPR183W	9993	chrXVI	900459	900562	+	900535	105.739	900535	900562	28	294.95	900594	901397	804	60	S. paradoxus
YPR184W	9999	chrXVI	901754	901843	+	901840	370.903	901818	901843	26	732.006	901874	906484	4611	35	S. paradoxus
YPR185W	10017	chrXVI	906652	906751	+	906730	2.01774	906673	906735	63	12.2746	907027	909249	2223	298	S. paradoxus
YPR185W	10018	chrXVI	906830	906897	+	906845	0.696599	906830	906895	66	2.76238	907027	909249	2223	183	S. paradoxus
YPR187W	10022	chrXVI	911000	911055	+	911040	36.6555	911021	911047	27	75.4489	911063	911606	544	24	S. paradoxus
YPR188C	19834	chrXVI	912285	912344	-	912300	13.1393	912294	912322	29	44.2461	911794	912285	492	16	S. paradoxus
YPR189W	10024	chrXVI	912414	912450	+	912430	14.6286	912430	912450	21	58.3222	912468	916751	4284	39	S. paradoxus
YPR190C	19836	chrXVI	918811	918930	-	918905	30.242	918865	918910	46	104.97	916899	918863	1965	43	S. paradoxus
YPR191W	10026	chrXVI	919068	919133	+	919133	237.636	919116	919133	18	359.974	919193	920299	1107	61	S. paradoxus
YPR192W	10030	chrXVI	921639	921683	+	921652	3.483	921652	921683	32	10.7372	921692	922609	918	41	S. paradoxus
YPR193C	19841	chrXVI	923219	923281	-	923231	71.4374	923219	923231	13	199.756	922740	923210	471	22	S. paradoxus
YPR193C	19842	chrXVI	923680	923736	-	923726	0.648558	923685	923736	52	2.54619	922740	923210	471	517	S. paradoxus
YPR193C	19843	chrXVI	923798	923854	-	923830	3.43495	923817	923840	24	8.40723	922740	923210	471	621	S. paradoxus
YPR196W	10045	chrXVI	930994	931016	+	930997	1.22505	930994	931016	23	1.63341	931466	932698	1233	470	S. paradoxus
YPR196W	10046	chrXVI	931196	931259	+	931256	7.59053	931230	931259	30	17.2709	931466	932698	1233	211	S. paradoxus
YPR198W	10047	chrXVI	933352	933374	+	933352	1.34516	933352	933374	23	1.5133	933588	935219	1632	237	S. paradoxus
YPR198W	10048	chrXVI	933514	933587	+	933559	12.3947	933537	933575	39	70.1884	933588	935219	1632	30	S. paradoxus
YPR199C	10917	chrII	788783	788886	-	788865	41.5077	788823	788867	45	90.2216	787970	788854	885	12	S. paradoxus
YPR202W	19108	chrXVI	6279	6317	-	6305	1.89763	6279	6305	27	7.99888	5426	6264	839	42	S. paradoxus
0610007P14Rik		chr12	85824498	85824568	-						40.5243				103	Mus musculus NIH3T3
0610009B22Rik		chr11	51688621	51688666	-						42.4413				111	Mus musculus NIH3T3
0610010K14Rik		chr11	70237818	70237820	-						2.27424				16	Mus musculus NIH3T3
0610010K14Rik		chr11	70237860	70237882	-						44.5861				66	Mus musculus NIH3T3
1110004E09Rik		chr16	90934772	90934790	-						40.1248				56	Mus musculus NIH3T3
1110012L19Rik		chrX	70385873	70385957	+						19.9989				263	Mus musculus NIH3T3
1110038F14Rik		chr15	76948723	76948801	+						23.193				43	Mus musculus NIH3T3
1110038F14Rik		chr15	76948212	76948215	+						0.778228				596	Mus musculus NIH3T3
1700025G04Rik		chr1	152090186	152090207	-						5.56692				389	Mus musculus NIH3T3
1700025G04Rik		chr1	152089956	152089971	-						1.1557				169	Mus musculus NIH3T3
1700025G04Rik		chr1	152090162	152090164	-						0.612178				362	Mus musculus NIH3T3
1700025G04Rik		chr1	152090279	152090343	-						18.737				483	Mus musculus NIH3T3
1700030J22Rik		chr8	116978941	116978994	-						1.36972				204	Mus musculus NIH3T3
1700088E04Rik		chr15	79141216	79141218	-						0.874019				73	Mus musculus NIH3T3
1700123O20Rik		chr14	54686211	54686220	+						2.22652				902	Mus musculus NIH3T3
1700123O20Rik		chr14	54686249	54686253	+						1.75676				869	Mus musculus NIH3T3
1700123O20Rik		chr14	54686177	54686183	+						0.928598				940	Mus musculus NIH3T3
1810013L24Rik		chr16	8830095	8830100	+						2.06262				360	Mus musculus NIH3T3
2210018M11Rik		chr7	98656521	98656609	-						21.5695				139	Mus musculus NIH3T3
2210018M11Rik		chr7	98656774	98656810	-						4.38417				373	Mus musculus NIH3T3
2310036O22Rik		chr8	85026854	85026894	+						183.161				14	Mus musculus NIH3T3
2310045N01Rik		chr8	70139688	70139732	+						80.0668				26	Mus musculus NIH3T3
2310047M10Rik		chr11	69059754	69059798	+						7.04413				4	Mus musculus NIH3T3
2310067B10Rik		chr11	115765421	115765460	+						20.8851				209	Mus musculus NIH3T3
2410015M20Rik		chr17	56609680	56609713	-						93.409				36	Mus musculus NIH3T3
2410131K14Rik		chr5	118245333	118245352	+						1.84356				12	Mus musculus NIH3T3
2610002J02Rik		chr4	155249964	155250040	+						12.8089				13	Mus musculus NIH3T3
2610002M06Rik		chrX	107816165	107816200	-						1.76523				33	Mus musculus NIH3T3
2610034B18Rik		chr7	79935265	79935297	-						18.0284				24	Mus musculus NIH3T3
2610044O15Rik8		chr8	129234006	129234052	-						3.49307				108	Mus musculus NIH3T3
2610301B20Rik		chr4	10874484	10874520	+						3.24377				101	Mus musculus NIH3T3
2700049A03Rik		chr12	71137172	71137206	+						1.80083				647	Mus musculus NIH3T3
2700097O09Rik		chr12	55080086	55080139	-						7.23393				10	Mus musculus NIH3T3
2810006K23Rik		chr5	124328086	124328205	+						17.9394				79	Mus musculus NIH3T3
2810408A11Rik		chr11	69900959	69901022	-						1.78478				228	Mus musculus NIH3T3
2810408A11Rik		chr11	69901610	69901649	-						0.929593				866	Mus musculus NIH3T3
3110002H16Rik		chr18	12168706	12168785	+						21.425				66	Mus musculus NIH3T3
3830403N18Rik		chrX	56136559	56136611	+						18.6428				122	Mus musculus NIH3T3
4933426M11Rik		chr12	80790588	80790611	+						0.652175				320	Mus musculus NIH3T3
6330408A02Rik		chr7	13278643	13278697	-						2.14845				41	Mus musculus NIH3T3
6330408A02Rik		chr7	13279185	13279255	-						2.98238				570	Mus musculus NIH3T3
8030462N17Rik		chr18	77713736	77713757	-						0.110794				102	Mus musculus NIH3T3
9130011E15Rik		chr19	45998458	45998520	-						4.49217				92	Mus musculus NIH3T3
9130023H24Rik		chr7	128237990	128238056	-						1.78184				583	Mus musculus NIH3T3
9130401M01Rik		chr15	58034280	58034348	-						66.8449				117	Mus musculus NIH3T3
9430020K01Rik		chr18	4634912	4635000	+						11.0764				139	Mus musculus NIH3T3
A430105I19Rik		chr2	118762795	118762821	-						1.16682				163	Mus musculus NIH3T3
A430105I19Rik		chr2	118762857	118762861	-						0.871025				206	Mus musculus NIH3T3
A430105I19Rik		chr2	118762897	118762931	-						0.504097				261	Mus musculus NIH3T3
A630001G21Rik		chr1	85736598	85736633	-						2.5002				139	Mus musculus NIH3T3
A730008H23Rik		chr1	88277470	88277583	-						68.8504				114	Mus musculus NIH3T3
Aaas		chr15	102350641	102350715	-						48.4779				57	Mus musculus NIH3T3
Aak1		chr6	86849511	86849614	+						1.3793				476	Mus musculus NIH3T3
Aars		chr8	111034107	111034159	+						14.5916				149	Mus musculus NIH3T3
Aars		chr8	111033877	111033880	+						8.10483				406	Mus musculus NIH3T3
Aasdh		chr5	76905425	76905499	-						12.657				266	Mus musculus NIH3T3
Abca5		chr11	110337620	110337642	-						1.11593				46	Mus musculus NIH3T3
Abcb1b		chr5	8798144	8798159	+						29.752				150	Mus musculus NIH3T3
Abcb8		chr5	24394381	24394424	+						14.362				76	Mus musculus NIH3T3
Abcc5		chr16	20426300	20426312	-						3.092				107	Mus musculus NIH3T3
Abcf2		chr5	24577340	24577427	-						77.7714				64	Mus musculus NIH3T3
Abhd11		chr5	135009307	135009309	+						0.308904				404	Mus musculus NIH3T3
Abhd5		chr9	122351663	122351683	+						2.28761				106	Mus musculus NIH3T3
Abhd5		chr9	122351703	122351705	+						1.27705				83	Mus musculus NIH3T3
Abhd5		chr9	122351727	122351732	+						41.5455				56	Mus musculus NIH3T3
Abi1		chr2	23040157	23040242	-						149.217				124	Mus musculus NIH3T3
Abl1		chr2	31759932	31760036	+						4.37789				85	Mus musculus NIH3T3
Abracl		chr10	18023197	18023262	-						38.942				138	Mus musculus NIH3T3
Acaa1a		chr9	119341353	119341385	+						1.72876				161	Mus musculus NIH3T3
Acaa2		chr18	74779174	74779239	+						14.5414				39	Mus musculus NIH3T3
Acad11		chr9	104063676	104063730	+						2.71318				38	Mus musculus NIH3T3
Acadsb		chr7	131410617	131410619	+						0.339479				128	Mus musculus NIH3T3
Acap2		chr16	31201146	31201260	-						25.0207				174	Mus musculus NIH3T3
Acap3		chr4	155891854	155891886	+						0.881519				534	Mus musculus NIH3T3
Acat2		chr17	12960692	12960714	-						3.3392				51	Mus musculus NIH3T3
Acbd5		chr2	23069060	23069083	+						3.94644				199	Mus musculus NIH3T3
Acbd5		chr2	23069191	23069259	+						2.09301				60	Mus musculus NIH3T3
Acbd5		chr2	23069106	23069163	+						2.12066				112	Mus musculus NIH3T3
Acbd6		chr1	155558506	155558546	+						3.63487				92	Mus musculus NIH3T3
Acbd6		chr1	155558336	155558342	+						1.54318				301	Mus musculus NIH3T3
Acd		chr8	105701055	105701061	-						1.2087				38	Mus musculus NIH3T3
Acer3		chr7	98309478	98309510	-						42.6366				53	Mus musculus NIH3T3
Acly		chr11	100527869	100527875	-						29.0098				100	Mus musculus NIH3T3
Aco1		chr4	40143461	40143522	+						13.9291				106	Mus musculus NIH3T3
Acot2		chr12	83987732	83987747	+						1.13948				158	Mus musculus NIH3T3
Acot7		chr4	152186124	152186195	+						10.8677				11	Mus musculus NIH3T3
Acot7		chr4	152185800	152185829	+						2.73225				378	Mus musculus NIH3T3
Acot7		chr4	152185611	152185616	+						1.02745				589	Mus musculus NIH3T3
Acot8		chr2	164804855	164804892	-						6.24625				41	Mus musculus NIH3T3
Acox1		chr11	116198718	116198752	-						3.8521				45	Mus musculus NIH3T3
Acp2		chr2	91202887	91202927	+						9.72871				17	Mus musculus NIH3T3
Acsl5		chr19	55253703	55253705	+						1.23496				492	Mus musculus NIH3T3
Actg2		chr6	83536201	83536255	-						30.9542				82	Mus musculus NIH3T3
Actn1		chr12	80260348	80260395	-						13.8471				274	Mus musculus NIH3T3
Actr3		chr1	125435481	125435554	-						143.033				158	Mus musculus NIH3T3
Adam17		chr12	21373612	21373614	-						0.521458				182	Mus musculus NIH3T3
Adam17		chr12	21373487	21373489	-						0.405756				57	Mus musculus NIH3T3
Adam9		chr8	25016794	25016814	-						4.42282				33	Mus musculus NIH3T3
Adamts12		chr15	11064804	11064817	+						0.878284				214	Mus musculus NIH3T3
Adamts5		chr16	85901059	85901093	-						1.23359				798	Mus musculus NIH3T3
Adamtsl5		chr10	80348364	80348417	-						4.4415				187	Mus musculus NIH3T3
Adar		chr3	89715032	89715098	+						3.42776				818	Mus musculus NIH3T3
Adarb1		chr10	77418214	77418285	-						58.7783				362	Mus musculus NIH3T3
Adck2		chr6	39573902	39573931	+						1.50001				388	Mus musculus NIH3T3
Adck4		chr7	27232993	27233058	+						3.23419				150	Mus musculus NIH3T3
Adcy7		chr8	88289032	88289096	+						2.24713				587	Mus musculus NIH3T3
Add1		chr5	34573812	34573868	+						31.6584				85	Mus musculus NIH3T3
Adh7		chr3	138217841	138217857	+						2.63108				49	Mus musculus NIH3T3
Adipor1		chr1	134415452	134415491	+						31.7701				212	Mus musculus NIH3T3
Adk		chr14	21052569	21052626	+						36.455				29	Mus musculus NIH3T3
Adnp2		chr18	80151407	80151429	-						1.02601				73	Mus musculus NIH3T3
Adnp2		chr18	80151459	80151493	-						1.06096				128	Mus musculus NIH3T3
Adprm		chr11	67052561	67052614	-						4.97808				175	Mus musculus NIH3T3
Aebp2		chr6	140623672	140623703	+						0.325147				3	Mus musculus NIH3T3
Afap1		chr5	35893367	35893384	+						10.7718				175	Mus musculus NIH3T3
Afap1l2		chr19	57008180	57008288	-						2.46023				47	Mus musculus NIH3T3
Afap1l2		chr19	57008554	57008605	-						1.01491				390	Mus musculus NIH3T3
Aff1		chr5	103754205	103754223	+						4.35689				121	Mus musculus NIH3T3
Aff1		chr5	103754113	103754181	+						9.32421				149	Mus musculus NIH3T3
Aftph		chr11	20741488	20741536	-						2.88577				222	Mus musculus NIH3T3
Aga		chr8	53511778	53511855	+						20.2842				5	Mus musculus NIH3T3
Agbl3		chr6	34780842	34780910	+						1.18442				214	Mus musculus NIH3T3
Agbl3		chr6	34780936	34780975	+						0.452602				169	Mus musculus NIH3T3
Agk		chr6	40325479	40325538	+						10.4945				25	Mus musculus NIH3T3
Agl		chr3	116808074	116808170	-						7.73967				142	Mus musculus NIH3T3
Ago3		chr4	126429505	126429526	-						1.67109				225	Mus musculus NIH3T3
Agpat2		chr2	26604269	26604335	-						11.1123				64	Mus musculus NIH3T3
Agpat5		chr8	18846528	18846553	+						16.3677				25	Mus musculus NIH3T3
Ahcyl1		chr3	107696297	107696304	-						2.25899				27	Mus musculus NIH3T3
Ahcyl2		chr6	29768456	29768524	+						0.876215				50	Mus musculus NIH3T3
Ahnak		chr19	8989282	8989288	+						372.537				257	Mus musculus NIH3T3
Ahnak		chr19	8989316	8989318	+						5.17563				224	Mus musculus NIH3T3
Ahsa2		chr11	23497873	23497987	-						88.405				65	Mus musculus NIH3T3
AI314180		chr4	58912642	58912659	-						0.670783				161	Mus musculus NIH3T3
AI462493		chr19	8880834	8880851	-						39.5641				24	Mus musculus NIH3T3
AI987944		chr7	41393295	41393300	-						0.454541				69	Mus musculus NIH3T3
Aifm1		chrX	48513525	48513548	-						2.34202				191	Mus musculus NIH3T3
Aifm1		chrX	48513479	48513495	-						1.36896				142	Mus musculus NIH3T3
Aimp1		chr3	132683831	132683853	-						159.072				50	Mus musculus NIH3T3
Aip		chr19	4121528	4121578	-						43.1136				124	Mus musculus NIH3T3
Aip		chr19	4121449	4121483	-						24.4786				36	Mus musculus NIH3T3
Ak1		chr2	32628402	32628468	+						76.2183				58	Mus musculus NIH3T3
Ak4		chr4	101419780	101419782	+						0.33104				40	Mus musculus NIH3T3
Akap17b		chrX	36645320	36645474	-						2.16929				439	Mus musculus NIH3T3
Akna		chr4	63403371	63403408	-						0.590356				293	Mus musculus NIH3T3
Akr1a1		chr4	116651599	116651662	-						304.219				297	Mus musculus NIH3T3
Akr1b3		chr6	34317469	34317492	-						8.88053				78	Mus musculus NIH3T3
Akt1		chr12	112674012	112674053	-						2.92826				114	Mus musculus NIH3T3
Akt1s1		chr7	44849147	44849290	+						40.5768				44	Mus musculus NIH3T3
Akt2		chr7	27591821	27591869	+						1.46699				143	Mus musculus NIH3T3
Alas1		chr9	106247892	106247952	-						8.71708				147	Mus musculus NIH3T3
Alcam		chr16	52452973	52452977	-						0.651667				509	Mus musculus NIH3T3
Alcam		chr16	52452670	52452672	-						0.110093				207	Mus musculus NIH3T3
Alcam		chr16	52453001	52453027	-						2.37247				537	Mus musculus NIH3T3
Aldh1l2		chr10	83534136	83534138	-						0.714915				124	Mus musculus NIH3T3
Aldh2		chr5	121593525	121593527	-						1.0508				46	Mus musculus NIH3T3
Aldh7a1		chr18	56562498	56562531	-						1.62344				113	Mus musculus NIH3T3
Aldh7a1		chr18	56572871	56572874	-						0.550598				287	Mus musculus NIH3T3
Aldh7a1		chr18	56562196	56562281	-						16.742				51	Mus musculus NIH3T3
Aldh9a1		chr1	167349980	167350030	+						2.99851				246	Mus musculus NIH3T3
Aldh9a1		chr1	167350155	167350167	+						0.491135				80	Mus musculus NIH3T3
Aldoa		chr7	126799096	126799101	-						34.0468				75	Mus musculus NIH3T3
Aldoa		chr7	126799179	126799188	-						498.789				164	Mus musculus NIH3T3
Aldoa		chr7	126799139	126799143	-						250.06				120	Mus musculus NIH3T3
Alg12		chr15	88819287	88819340	-						5.4997				63	Mus musculus NIH3T3
Alkbh5		chr11	60537656	60537732	+						14.4199				716	Mus musculus NIH3T3
Alms1		chr6	85587528	85587538	+						0.230328				113	Mus musculus NIH3T3
Alox5ap		chr5	149264957	149265046	+						2.26674				112	Mus musculus NIH3T3
Alpk1		chr3	127780316	127780340	-						0.231497				267	Mus musculus NIH3T3
Ammecr1l		chr18	31759824	31759837	+						0.302411				514	Mus musculus NIH3T3
Amotl1		chr9	14614814	14614928	-						2.14324				115	Mus musculus NIH3T3
Amotl1		chr9	14614966	14615021	-						1.80954				222	Mus musculus NIH3T3
Amotl2		chr9	102720092	102720094	+						0.85454				50	Mus musculus NIH3T3
Amotl2		chr9	102717802	102717807	+						35.1066				158	Mus musculus NIH3T3
Ampd2		chr3	108085330	108085437	-						3.94577				48	Mus musculus NIH3T3
Amz2		chr11	109425926	109425948	+						2.96798				307	Mus musculus NIH3T3
Amz2		chr11	109426237	109426239	+						0.910213				454	Mus musculus NIH3T3
Amz2		chr11	109425974	109426006	+						15.5339				256	Mus musculus NIH3T3
Anapc13		chr9	102626292	102626322	+						509.875				72	Mus musculus NIH3T3
Anapc4		chr5	52834119	52834151	+						14.6687				119	Mus musculus NIH3T3
Anapc4		chr5	52834172	52834210	+						6.135				75	Mus musculus NIH3T3
Angel2		chr1	190928579	190928686	+						11.3928				94	Mus musculus NIH3T3
Angel2		chr1	190928503	190928539	+						9.1803				172	Mus musculus NIH3T3
Ank3		chr10	69533795	69533826	+						1.83842				396	Mus musculus NIH3T3
Ank3		chr10	69534089	69534153	+						1.43502				81	Mus musculus NIH3T3
Ank3		chr10	69534052	69534062	+						0.278351				169	Mus musculus NIH3T3
Ank3		chr10	69533701	69533788	+						7.14544				463	Mus musculus NIH3T3
Ankhd1		chr18	36560592	36560614	+						0.837508				131	Mus musculus NIH3T3
Ankle2		chr5	110231120	110231162	+						2.65134				95	Mus musculus NIH3T3
Ankrd1		chr19	36119841	36119844	-						265.684				61	Mus musculus NIH3T3
Ankrd10		chr8	11635700	11635759	-						25.2419				139	Mus musculus NIH3T3
Ankrd12		chr17	66076973	66076977	-						0.684671				145	Mus musculus NIH3T3
Ankrd16		chr2	11778518	11778598	+						3.19845				21	Mus musculus NIH3T3
Ankrd16		chr2	11777916	11777933	+						0.739912				672	Mus musculus NIH3T3
Ankrd37		chr8	45999712	45999714	-						0.342466				70	Mus musculus NIH3T3
Ankrd52		chr10	128377123	128377155	+						14.9757				83	Mus musculus NIH3T3
Ankrd55		chr13	112317816	112317818	+						0.740944				637	Mus musculus NIH3T3
Ankrd55		chr13	112318425	112318504	+						13.4662				2	Mus musculus NIH3T3
Anks3		chr16	4964159	4964220	-						13.2376				96	Mus musculus NIH3T3
Ankzf1		chr1	75192146	75192220	+						3.12819				264	Mus musculus NIH3T3
Anln		chr9	22389093	22389097	-						3.25337				108	Mus musculus NIH3T3
Ano6		chr15	95790836	95790869	+						46.9192				131	Mus musculus NIH3T3
Ano6		chr15	95790891	95790908	+						10.5478				76	Mus musculus NIH3T3
Anp32a		chr9	62341470	62341485	+						4.48847				21	Mus musculus NIH3T3
Anp32a		chr9	62341324	62341410	+						87.0382				147	Mus musculus NIH3T3
Anp32b		chr4	46451148	46451171	+						2.76774				145	Mus musculus NIH3T3
Anp32b		chr4	46451191	46451193	+						0.317472				104	Mus musculus NIH3T3
Anp32b		chr4	46451259	46451344	+						11.0141				29	Mus musculus NIH3T3
Anp32e		chr3	95929540	95929561	+						1.98407				38	Mus musculus NIH3T3
Anp32e		chr3	95929276	95929308	+						60.4566				307	Mus musculus NIH3T3
Anp32e		chr3	95929334	95929430	+						15.8838				212	Mus musculus NIH3T3
Antxr1		chr6	87335387	87335561	-						13.1488				108	Mus musculus NIH3T3
Anxa1		chr19	20390640	20390642	-						7.41243				45	Mus musculus NIH3T3
Anxa11		chr14	25842179	25842242	+						5.30277				122	Mus musculus NIH3T3
Anxa3		chr5	96793496	96793503	+						10.4375				105	Mus musculus NIH3T3
Aox1		chr1	58029989	58029994	+						0.302821				27	Mus musculus NIH3T3
Ap1g1		chr8	109778848	109778914	+						3.58915				76	Mus musculus NIH3T3
Ap1g1		chr8	109778554	109778715	+						7.88405				305	Mus musculus NIH3T3
Ap1m1		chr8	72240082	72240160	+						32.3489				107	Mus musculus NIH3T3
Ap1s2		chrX	163909110	163909207	+						62.7445				134	Mus musculus NIH3T3
Ap2b1		chr11	83302726	83302790	+						24.2598				106	Mus musculus NIH3T3
Ap3m1		chr14	21052433	21052505	-						3.50734				326	Mus musculus NIH3T3
Ap4m1		chr5	138172055	138172060	+						0.553404				132	Mus musculus NIH3T3
Ap4m1		chr5	138172112	138172153	+						6.45373				73	Mus musculus NIH3T3
Ap4s1		chr12	51690994	51691025	+						2.36299				364	Mus musculus NIH3T3
Ap4s1		chr12	51691211	51691217	+						0.994193				172	Mus musculus NIH3T3
Apbb1ip		chr2	22774323	22774498	+						44.9621				108	Mus musculus NIH3T3
Apbb3		chr18	36679119	36679150	-						0.274571				105	Mus musculus NIH3T3
Apbb3		chr18	36679363	36679365	-						0.229845				320	Mus musculus NIH3T3
Apeh		chr9	108094451	108094483	-						15.0949				30	Mus musculus NIH3T3
Apex1		chr14	50924948	50924998	+						83.81				130	Mus musculus NIH3T3
Aph1a		chr3	95893924	95893926	+						2.56815				246	Mus musculus NIH3T3
Apip		chr2	103073780	103073782	+						0.600013				7	Mus musculus NIH3T3
Apitd1		chr4	149137563	149137585	-						22.9843				61	Mus musculus NIH3T3
Aplf		chr6	87672150	87672165	-						1.34092				141	Mus musculus NIH3T3
Aplf		chr6	87672062	87672100	-						1.05467				74	Mus musculus NIH3T3
Aplf		chr6	87672128	87672130	-						0.214569				108	Mus musculus NIH3T3
Apobec3		chr15	79892380	79892465	+						63.5899				75	Mus musculus NIH3T3
Apobr		chr7	126584879	126584951	+						10.7414				71	Mus musculus NIH3T3
Apol6		chr15	77045070	77045206	+						1.35945				693	Mus musculus NIH3T3
Apoo		chrX	94367120	94367159	+						29.1885				31	Mus musculus NIH3T3
Appl1		chr14	26970453	26970488	-						3.97554				24	Mus musculus NIH3T3
Appl2		chr10	83648610	83648679	-						5.38521				67	Mus musculus NIH3T3
Aprt		chr8	122576906	122576921	-						45.9125				76	Mus musculus NIH3T3
Aptx		chr4	40702875	40702934	-						2.86217				175	Mus musculus NIH3T3
Arf3		chr15	98763122	98763179	-						92.5255				286	Mus musculus NIH3T3
Arfgap2		chr2	91265211	91265232	+						2.31543				116	Mus musculus NIH3T3
Arhgap11a		chr2	113848660	113848742	-						151.95				592	Mus musculus NIH3T3
Arhgap11a		chr2	113848603	113848637	-						34.9998				521	Mus musculus NIH3T3
Arhgap26		chr18	38993130	38993164	+						0.676921				318	Mus musculus NIH3T3
Arhgap31		chr16	38712823	38712898	-						1.74258				181	Mus musculus NIH3T3
Arhgap31		chr16	38713012	38713052	-						0.775623				369	Mus musculus NIH3T3
Arhgap31		chr16	38712930	38712932	-						0.168049				259	Mus musculus NIH3T3
Arhgdib		chr6	136941673	136941722	-						188.003				70	Mus musculus NIH3T3
Arhgef1		chr7	24903002	24903073	+						4.20558				105	Mus musculus NIH3T3
Arhgef10l		chr4	140665839	140665947	-						11.3302				151	Mus musculus NIH3T3
Arhgef19		chr4	141242832	141242904	+						1.53893				310	Mus musculus NIH3T3
Arhgef2		chr3	88621397	88621409	+						1.17036				211	Mus musculus NIH3T3
Arhgef2		chr3	88616196	88616336	+						40.9256				317	Mus musculus NIH3T3
Arhgef2		chr3	88621106	88621167	+						24.6027				101	Mus musculus NIH3T3
Arhgef2		chr3	88616426	88616432	+						10.1088				102	Mus musculus NIH3T3
Arhgef2		chr3	88621187	88621218	+						7.01141				51	Mus musculus NIH3T3
Arhgef2		chr3	88616382	88616404	+						5.88481				131	Mus musculus NIH3T3
Arhgef2		chr3	88621432	88621525	+						4.68005				160	Mus musculus NIH3T3
Arhgef25		chr10	127190017	127190031	-						3.03974				63	Mus musculus NIH3T3
Arhgef25		chr10	127190058	127190068	-						1.05744				94	Mus musculus NIH3T3
Arhgef40		chr14	51984822	51984850	+						0.657777				146	Mus musculus NIH3T3
Arhgef40		chr14	51984959	51984970	+						0.478167				23	Mus musculus NIH3T3
Arid1b		chr17	4994917	4994996	+						3.02319				171	Mus musculus NIH3T3
Arl13b		chr16	62846851	62846886	-						1.479				122	Mus musculus NIH3T3
Arl2		chr19	6141082	6141109	-						7.3833				5	Mus musculus NIH3T3
Arl2bp		chr8	94666704	94666706	+						0.813818				159	Mus musculus NIH3T3
Arl3		chr19	46573064	46573116	-						151.814				37	Mus musculus NIH3T3
Arl4a		chr12	40037954	40037986	-						1.18218				806	Mus musculus NIH3T3
Arl4c		chr1	88701697	88701700	-						3.23033				34	Mus musculus NIH3T3
Arl4c		chr1	88702167	88702171	-						2.52886				507	Mus musculus NIH3T3
Arl5b		chr2	15055310	15055330	+						4.08798				205	Mus musculus NIH3T3
Arl6ip4		chr5	124116073	124116127	+						59.9183				340	Mus musculus NIH3T3
Arl6ip6		chr2	53192071	53192122	+						17.9829				14	Mus musculus NIH3T3
Arl6ip6		chr2	53191755	53191757	+						0.293895				367	Mus musculus NIH3T3
Armc5		chr7	128238080	128238116	+						2.39392				16	Mus musculus NIH3T3
Armc6		chr8	70234408	70234453	-						1.95393				313	Mus musculus NIH3T3
Armc8		chr9	99568848	99568923	-						4.518				241	Mus musculus NIH3T3
Armc8		chr9	99568794	99568813	-						0.421944				167	Mus musculus NIH3T3
Arnt		chr3	95434391	95434415	+						132.058				134	Mus musculus NIH3T3
Arnt		chr3	95434514	95434527	+						5.97537				22	Mus musculus NIH3T3
Arpc1a		chr5	145083904	145083906	+						4.09324				98	Mus musculus NIH3T3
Arpc4		chr6	113378137	113378195	+						165.644				37	Mus musculus NIH3T3
Arpc5		chr1	152766596	152766680	+						158.942				51	Mus musculus NIH3T3
Arpc5		chr1	152766702	152766704	+						2.26588				22	Mus musculus NIH3T3
Arrb1		chr7	99535660	99535760	+						1.68979				73	Mus musculus NIH3T3
Arrdc3		chr13	80883368	80883370	+						0.379928				281	Mus musculus NIH3T3
Arsa		chr15	89476101	89476185	-						7.30138				436	Mus musculus NIH3T3
Arsb		chr13	93771660	93771695	+						3.80369				87	Mus musculus NIH3T3
Arxes2		chrX	135993876	135993878	+						0.494924				82	Mus musculus NIH3T3
Asap1		chr15	64382736	64382784	-						20.817				79	Mus musculus NIH3T3
Asap1		chr15	64382804	64382842	-						15.1385				117	Mus musculus NIH3T3
Ascc1		chr10	60003385	60003391	+						1.63055				53	Mus musculus NIH3T3
Ascc1		chr10	60003328	60003330	+						1.1368				111	Mus musculus NIH3T3
Ascc1		chr10	60002821	60002846	+						29.5073				108	Mus musculus NIH3T3
Ascc3		chr10	50592781	50592787	+						0.221186				155	Mus musculus NIH3T3
Asf1a		chr10	53596975	53596997	+						3.96122				194	Mus musculus NIH3T3
Asf1a		chr10	53597067	53597069	+						2.04691				122	Mus musculus NIH3T3
Asf1a		chr10	53597098	53597108	+						1.08495				91	Mus musculus NIH3T3
Asf1a		chr10	53596944	53596946	+						0.553112				245	Mus musculus NIH3T3
Asf1b		chr8	83955705	83955713	+						35.1701				116	Mus musculus NIH3T3
Ash2l		chr8	25847627	25847709	-						115.788				152	Mus musculus NIH3T3
Asns		chr6	7693118	7693169	-						14.6773				78	Mus musculus NIH3T3
Aspm		chr1	139454833	139454882	+						2.21737				98	Mus musculus NIH3T3
Aspscr1		chr11	120672971	120672973	+						0.745516				97	Mus musculus NIH3T3
Ass1		chr2	31470297	31470304	+						52.1248				108	Mus musculus NIH3T3
Asxl1		chr2	153346274	153346280	+						0.240572				59	Mus musculus NIH3T3
Asxl1		chr2	153345501	153345504	+						0.349193				830	Mus musculus NIH3T3
Asxl2		chr12	3426775	3426859	+						2.25754				300	Mus musculus NIH3T3
Atad2		chr15	58135063	58135122	-						69.2691				97	Mus musculus NIH3T3
Atad2b		chr12	4917397	4917411	+						0.238994				305	Mus musculus NIH3T3
Ate1		chr7	130519489	130519555	-						50.2104				90	Mus musculus NIH3T3
Atf1		chr15	100227965	100228013	+						2.99156				103	Mus musculus NIH3T3
Atf1		chr15	100227839	100227938	+						36.8941				242	Mus musculus NIH3T3
Atf5		chr7	44816599	44816604	-						515.282				316	Mus musculus NIH3T3
Atf6		chr1	170867737	170867775	-						11.9789				69	Mus musculus NIH3T3
Atg10		chr13	91223960	91223989	-						1.76152				43	Mus musculus NIH3T3
Atg101		chr15	101284324	101284332	+						1.00261				281	Mus musculus NIH3T3
Atg3		chr16	45159059	45159064	+						0.747903				37	Mus musculus NIH3T3
Atg3		chr16	45158825	45158919	+						18.2803				199	Mus musculus NIH3T3
Atg3		chr16	45158956	45159030	+						10.2259				122	Mus musculus NIH3T3
Atg4a		chr3	103646067	103646070	-						1.65716				47	Mus musculus NIH3T3
Atg4b		chr1	93754896	93754994	+						18.6798				120	Mus musculus NIH3T3
Atg5		chr10	44268507	44268537	+						4.9262				135	Mus musculus NIH3T3
Atg5		chr10	44268337	44268399	+						3.8253				244	Mus musculus NIH3T3
Athl1		chr7	140941551	140941609	+						6.33152				77	Mus musculus NIH3T3
Atl3		chr19	7494424	7494482	+						1.18754				160	Mus musculus NIH3T3
Atm		chr9	53536667	53536710	-						16.5531				146	Mus musculus NIH3T3
Atm		chr9	53536626	53536644	-						6.4104				112	Mus musculus NIH3T3
Atm		chr9	53536762	53536828	-						4.29279				275	Mus musculus NIH3T3
Atn1		chr6	124756328	124756349	-						0.653919				187	Mus musculus NIH3T3
Atn1		chr6	124756361	124756391	-						0.521619				222	Mus musculus NIH3T3
Atn1		chr6	124756945	124757028	-						4.56916				858	Mus musculus NIH3T3
Atn1		chr6	124756879	124756922	-						0.383216				752	Mus musculus NIH3T3
Atoh8		chr6	72235542	72235628	-						2.47956				414	Mus musculus NIH3T3
Atoh8		chr6	72235168	72235203	-						0.618841				35	Mus musculus NIH3T3
Atp10a		chr7	58658389	58658425	+						3.1588				30	Mus musculus NIH3T3
Atp10a		chr7	58658355	58658369	+						2.39998				92	Mus musculus NIH3T3
Atp10a		chr7	58658189	58658220	+						1.40827				255	Mus musculus NIH3T3
Atp11c		chrX	60403967	60404037	-						8.19781				174	Mus musculus NIH3T3
Atp1a1		chr3	101604599	101604630	-						9.66678				216	Mus musculus NIH3T3
Atp1b1		chr1	164458349	164458358	-						1.29155				501	Mus musculus NIH3T3
Atp1b1		chr1	164457934	164457968	-						0.707769				109	Mus musculus NIH3T3
Atp1b3		chr9	96364283	96364285	-						0.531266				131	Mus musculus NIH3T3
Atp5d		chr10	80142338	80142416	+						302.385				80	Mus musculus NIH3T3
Atp5g2		chr15	102671031	102671083	-						78.218				94	Mus musculus NIH3T3
Atp5g3		chr2	73911260	73911272	-						28.534				85	Mus musculus NIH3T3
Atp5g3		chr2	73911292	73911303	-						297.606				118	Mus musculus NIH3T3
Atp5g3		chr2	73911349	73911369	-						20.5855				166	Mus musculus NIH3T3
Atp6v0e		chr17	26676410	26676451	+						352.843				58	Mus musculus NIH3T3
Atp6v1d		chr12	78861585	78861606	-						7.72673				128	Mus musculus NIH3T3
Atp6v1e1		chr6	120822670	120822672	-						2.16101				52	Mus musculus NIH3T3
Atp6v1g1		chr4	63544804	63544875	+						1495.49				68	Mus musculus NIH3T3
Atp6v1g2		chr17	35235932	35236054	+						9.18318				816	Mus musculus NIH3T3
Atp8a1		chr5	67847405	67847436	-						0.849282				223	Mus musculus NIH3T3
Atp8b2		chr3	89963177	89963238	-						2.31352				87	Mus musculus NIH3T3
Atp8b3		chr10	80539089	80539158	-						1.57524				87	Mus musculus NIH3T3
Atpaf2		chr11	60417095	60417103	-						0.535019				193	Mus musculus NIH3T3
Atpaf2		chr11	60417032	60417081	-						31.6495				126	Mus musculus NIH3T3
Atrx		chrX	105929312	105929318	-						0.518753				194	Mus musculus NIH3T3
Atrx		chrX	105929340	105929379	-						5.89549				237	Mus musculus NIH3T3
Atxn10		chr15	85336448	85336454	+						2.54656				11	Mus musculus NIH3T3
Atxn10		chr15	85336405	85336408	+						1.91272				58	Mus musculus NIH3T3
Atxn10		chr15	85336236	85336296	+						36.1623				189	Mus musculus NIH3T3
Atxn2l		chr7	126503396	126503492	-						2.14578				276	Mus musculus NIH3T3
Atxn2l		chr7	126503590	126503636	-						0.845364				399	Mus musculus NIH3T3
Atxn7l1		chr12	33302504	33302554	+						0.147932				122	Mus musculus NIH3T3
Atxn7l2		chr3	108210443	108210539	-						8.42487				28	Mus musculus NIH3T3
Atxn7l3		chr11	102297020	102297024	-						0.375646				680	Mus musculus NIH3T3
AU022252		chr4	119232668	119232728	-						14.6845				28	Mus musculus NIH3T3
Avl9		chr6	56714901	56714981	+						12.4193				193	Mus musculus NIH3T3
Avpi1		chr19	42128918	42128964	-						30.6178				87	Mus musculus NIH3T3
Avpi1		chr19	42128990	42129003	-						28.6264				143	Mus musculus NIH3T3
AW146154		chr7	41499362	41499445	-						10.0033				114	Mus musculus NIH3T3
Axl		chr7	25788499	25788541	-						48.7618				27	Mus musculus NIH3T3
B230219D22Rik		chr13	55693079	55693178	+						37.4966				239	Mus musculus NIH3T3
B2m		chr2	122147682	122147690	+						2362.73				53	Mus musculus NIH3T3
B3galnt2		chr13	13954615	13954678	+						25.2145				131	Mus musculus NIH3T3
B3gnt2		chr11	22859671	22859729	-						13.3308				224	Mus musculus NIH3T3
B3gntl1		chr11	121673119	121673155	-						3.52475				95	Mus musculus NIH3T3
B4galt3		chr1	171270379	171270381	+						1.07627				242	Mus musculus NIH3T3
Babam1		chr8	71396844	71396901	+						24.0889				205	Mus musculus NIH3T3
Bace1		chr9	45838544	45838552	+						0.304653				480	Mus musculus NIH3T3
Bad		chr19	6942598	6942609	+						127.173				275	Mus musculus NIH3T3
Bad		chr19	6942566	6942578	+						19.6329				305	Mus musculus NIH3T3
Bag1		chr4	40948184	40948186	-						1.40488				392	Mus musculus NIH3T3
Bag3		chr7	128523768	128523776	+						20.7756				85	Mus musculus NIH3T3
Bag3		chr7	128523612	128523659	+						9.84828				236	Mus musculus NIH3T3
Bag3		chr7	128523560	128523592	+						6.84436				276	Mus musculus NIH3T3
Bag5		chr12	111713178	111713254	-						15.6153				180	Mus musculus NIH3T3
Bag6		chr17	35135203	35135240	+						33.9184				273	Mus musculus NIH3T3
Bak1		chr17	27028510	27028603	-						163.785				224	Mus musculus NIH3T3
Bambi		chr18	3507905	3507958	+						1.80037				276	Mus musculus NIH3T3
Banp		chr8	121950591	121950627	+						3.64895				113	Mus musculus NIH3T3
Bax		chr7	45466780	45466851	-						121.316				64	Mus musculus NIH3T3
Baz1b		chr5	135187550	135187582	+						3.58612				68	Mus musculus NIH3T3
Baz1b		chr5	135187257	135187283	+						2.35197				392	Mus musculus NIH3T3
Baz2a		chr10	128092778	128092828	+						0.847708				128	Mus musculus NIH3T3
Bbc3		chr7	16309557	16309654	+						9.85648				246	Mus musculus NIH3T3
Bbs2		chr8	94098478	94098523	-						1.33507				150	Mus musculus NIH3T3
Bbs5		chr2	69647179	69647201	+						1.91307				87	Mus musculus NIH3T3
Bbs5		chr2	69647118	69647150	+						0.659201				136	Mus musculus NIH3T3
Bbx		chr16	50432361	50432391	-						23.0008				290	Mus musculus NIH3T3
Bbx		chr16	50432240	50432321	-						5.32572				219	Mus musculus NIH3T3
BC018242		chr9	21937013	21937056	+						4.60234				294	Mus musculus NIH3T3
BC022687		chr12	112808964	112808995	+						0.934367				418	Mus musculus NIH3T3
BC022687		chr12	112809149	112809151	+						0.167416				239	Mus musculus NIH3T3
BC022687		chr12	112808918	112808946	+						1.18519				470	Mus musculus NIH3T3
BC024978		chr7	27195903	27195907	+						2.46552				309	Mus musculus NIH3T3
BC024978		chr7	27195796	27195819	+						0.931945				400	Mus musculus NIH3T3
BC024978		chr7	27195840	27195882	+						6.60345				341	Mus musculus NIH3T3
BC028528		chr3	95892005	95892038	-						1.5635				86	Mus musculus NIH3T3
BC029214		chr2	25461034	25461036	-						0.266363				125	Mus musculus NIH3T3
BC029214		chr2	25460976	25460978	-						0.168467				67	Mus musculus NIH3T3
BC030867		chr11	102248958	102248992	+						0.54629				131	Mus musculus NIH3T3
BC052040		chr2	115581769	115581783	+						1.76578				115	Mus musculus NIH3T3
Bcar1		chr8	111732077	111732144	-						72.5459				52	Mus musculus NIH3T3
Bcar3		chr3	122419766	122419798	+						1.68685				417	Mus musculus NIH3T3
Bcar3		chr3	122419951	122420025	+						22.5303				203	Mus musculus NIH3T3
Bcat1		chr6	145075937	145076058	-						100.278				161	Mus musculus NIH3T3
Bcat2		chr7	45570319	45570367	+						4.56777				28	Mus musculus NIH3T3
Bcl10		chr3	145924407	145924409	+						3.94015				51	Mus musculus NIH3T3
Bcl2l11		chr2	128126009	128126049	+						3.44157				229	Mus musculus NIH3T3
Bcl2l12		chr7	44997511	44997615	-						7.77772				99	Mus musculus NIH3T3
Bcl2l13		chr6	120836272	120836276	+						0.467862				133	Mus musculus NIH3T3
Bcl2l15		chr3	103832742	103832836	+						3.38611				84	Mus musculus NIH3T3
Bcl6		chr16	23988536	23988614	-						3.15141				64	Mus musculus NIH3T3
Bcl7b		chr5	135168354	135168437	+						129.468				140	Mus musculus NIH3T3
Bcl9l		chr9	44499119	44499193	+						2.30567				219	Mus musculus NIH3T3
Bcl9l		chr9	44499244	44499271	+						0.395519				92	Mus musculus NIH3T3
Bdkrb2		chr12	105563183	105563225	+						0.637843				98	Mus musculus NIH3T3
Bdnf		chr2	109693563	109693621	+						36.0266				316	Mus musculus NIH3T3
Bend3		chr10	43479286	43479358	+						1.10518				79	Mus musculus NIH3T3
Bend5		chr4	111415140	111415253	+						2.75846				14	Mus musculus NIH3T3
Bend6		chr1	33907736	33907776	-						2.09837				284	Mus musculus NIH3T3
Bet1		chr6	4086815	4086817	-						2.24924				21	Mus musculus NIH3T3
Bet1		chr6	4086924	4086957	-						74.5758				137	Mus musculus NIH3T3
Bex2		chrX	136068138	136068140	-						0.147339				168	Mus musculus NIH3T3
Bhlhe40		chr6	108660776	108660782	+						3.1649				136	Mus musculus NIH3T3
Bhlhe41		chr6	145865379	145865409	-						2.0805				129	Mus musculus NIH3T3
Bhlhe41		chr6	145865554	145865602	-						1.14292				300	Mus musculus NIH3T3
Bin1		chr18	32377222	32377308	+						89.5514				142	Mus musculus NIH3T3
Birc3		chr9	7873023	7873038	-						3.39832				295	Mus musculus NIH3T3
Birc3		chr9	7872967	7872995	-						1.59428				265	Mus musculus NIH3T3
Birc3		chr9	7872807	7872928	-						8.28677				129	Mus musculus NIH3T3
Birc5		chr11	117849263	117849332	+						288.365				30	Mus musculus NIH3T3
Blmh		chr11	76945706	76945708	+						0.655468				174	Mus musculus NIH3T3
Bloc1s3		chr7	19508328	19508372	-						1.37717				46	Mus musculus NIH3T3
Blvrb		chr7	27448089	27448091	+						1.62006				28	Mus musculus NIH3T3
Blvrb		chr7	27448053	27448063	+						68.4214				58	Mus musculus NIH3T3
Bnc2		chr4	84675048	84675125	-						7.01042				98	Mus musculus NIH3T3
Bnc2		chr4	84674996	84675003	-						5.83219				24	Mus musculus NIH3T3
Bnip1		chr17	26780999	26781083	+						8.77004				10	Mus musculus NIH3T3
Bnip3		chr7	138909457	138909509	-						137.301				115	Mus musculus NIH3T3
Bok		chr1	93685733	93685789	+						1.69162				130	Mus musculus NIH3T3
Bola1		chr3	96197577	96197672	-						42.6733				47	Mus musculus NIH3T3
Bop1		chr15	76477242	76477256	-						128.31				30	Mus musculus NIH3T3
Brcc3		chrX	75416618	75416646	+						3.83463				77	Mus musculus NIH3T3
Bri3bp		chr5	125441605	125441626	+						14.5377				36	Mus musculus NIH3T3
Bri3bp		chr5	125441562	125441577	+						9.84063				87	Mus musculus NIH3T3
Brms1		chr19	5041348	5041410	+						173.376				133	Mus musculus NIH3T3
Brms1l		chr12	55836442	55836475	+						3.19737				41	Mus musculus NIH3T3
Btf3l4		chr4	108833551	108833646	-						118.474				80	Mus musculus NIH3T3
Btrc		chr19	45363750	45363770	+						2.68245				88	Mus musculus NIH3T3
Bub1b		chr2	118598276	118598291	+						3.70015				167	Mus musculus NIH3T3
Bub1b		chr2	118598318	118598325	+						0.928325				124	Mus musculus NIH3T3
Bud31		chr5	145140369	145140408	+						127.657				196	Mus musculus NIH3T3
Bysl		chr17	47611219	47611240	-						156.793				69	Mus musculus NIH3T3
Bzw2		chr12	36156759	36156822	-						70.9005				108	Mus musculus NIH3T3
C1galt1c1		chrX	38635003	38635027	-						1.83549				56	Mus musculus NIH3T3
C1qtnf1		chr11	118428403	118428500	+						1.22891				74	Mus musculus NIH3T3
C1qtnf1		chr11	118428521	118428540	+						0.623303				33	Mus musculus NIH3T3
C1qtnf6		chr15	78529565	78529567	-						1.13811				44	Mus musculus NIH3T3
C1qtnf6		chr15	78529622	78529634	-						16.5465				106	Mus musculus NIH3T3
C1ra		chr6	124512695	124512739	+						1.14656				81	Mus musculus NIH3T3
C230052I12Rik		chr7	35396740	35396760	-						0.482689				426	Mus musculus NIH3T3
C2cd5		chr6	143100033	143100097	-						2.46925				194	Mus musculus NIH3T3
C3		chr17	57228092	57228098	-						2.11691				58	Mus musculus NIH3T3
C3		chr17	57228036	57228062	-						1.57378				5	Mus musculus NIH3T3
C330006A16Rik		chr2	26140444	26140551	-						19.08				468	Mus musculus NIH3T3
Cab39		chr1	85793436	85793456	+						0.412733				426	Mus musculus NIH3T3
Cacna2d1		chr5	15934737	15934739	+						0.256701				276	Mus musculus NIH3T3
Cacybp		chr1	160212767	160212834	-						304.126				154	Mus musculus NIH3T3
Cald1		chr6	34709614	34709629	+						54.0643				26	Mus musculus NIH3T3
Cald1		chr6	34709477	34709553	+						56.5376				156	Mus musculus NIH3T3
Calm1		chr12	100199565	100199567	+						11.628				148	Mus musculus NIH3T3
Calml4		chr9	62858085	62858131	+						6.19022				68	Mus musculus NIH3T3
Calr3		chr8	72443702	72443757	-						1.42554				72	Mus musculus NIH3T3
Camk2d		chr3	126597106	126597108	+						0.33437				333	Mus musculus NIH3T3
Camk2d		chr3	126597306	126597380	+						8.94567				131	Mus musculus NIH3T3
Camk2d		chr3	126596969	126597033	+						8.52319				434	Mus musculus NIH3T3
Camkmt		chr17	85090695	85090715	+						2.02297				13	Mus musculus NIH3T3
Camta2		chr11	70687926	70687979	-						1.66827				126	Mus musculus NIH3T3
Cand1		chr10	119239724	119239750	-						0.34459				35	Mus musculus NIH3T3
Cand1		chr10	119239821	119239823	-						0.110462				115	Mus musculus NIH3T3
Capn1		chr19	6015776	6015826	-						1.94994				47	Mus musculus NIH3T3
Capn10		chr1	92934723	92934811	+						6.43379				109	Mus musculus NIH3T3
Capn2		chr1	182517423	182517500	-						28.2022				105	Mus musculus NIH3T3
Capns1		chr7	30195027	30195029	-						0.292805				39	Mus musculus NIH3T3
Capns1		chr7	30195561	30195597	-						0.670533				577	Mus musculus NIH3T3
Caprin1		chr2	103796945	103796975	-						5.11244				17	Mus musculus NIH3T3
Caprin1		chr2	103797001	103797085	-						63.5062				97	Mus musculus NIH3T3
Car5b		chrX	164027969	164028026	-						5.51623				128	Mus musculus NIH3T3
Card10		chr15	78803008	78803031	-						0.604359				47	Mus musculus NIH3T3
Carhsp1		chr16	8672134	8672209	-						13.4366				49	Mus musculus NIH3T3
Cars		chr7	143600010	143600012	-						1.1542				6	Mus musculus NIH3T3
Casd1		chr6	4601129	4601157	+						0.746272				26	Mus musculus NIH3T3
Casp12		chr9	5345455	5345501	+						7.27536				40	Mus musculus NIH3T3
Casp8		chr1	58795392	58795438	+						2.73112				338	Mus musculus NIH3T3
Casp8		chr1	58795630	58795676	+						1.99548				136	Mus musculus NIH3T3
Casp9		chr4	141793786	141793861	+						3.79543				30	Mus musculus NIH3T3
Catsper2		chr2	121413572	121413584	-						0.997894				170	Mus musculus NIH3T3
Cav1		chr6	17307889	17307891	+						5.20574				54	Mus musculus NIH3T3
Cav1		chr6	17307674	17307690	+						4.94664				269	Mus musculus NIH3T3
Cav1		chr6	17306383	17306401	+						89.0337				63	Mus musculus NIH3T3
Cav1		chr6	17307719	17307724	+						75.8156				222	Mus musculus NIH3T3
Cav1		chr6	17306421	17306423	+						13.4039				28	Mus musculus NIH3T3
Cav2		chr6	17281278	17281357	+						62.2214				35	Mus musculus NIH3T3
Cbx3		chr6	51470640	51470706	+						221.963				128	Mus musculus NIH3T3
Cc2d1a		chr8	84147842	84147877	-						4.02991				165	Mus musculus NIH3T3
Cc2d1b		chr4	108619933	108620047	+						62.1462				105	Mus musculus NIH3T3
Ccar1		chr10	62792223	62792225	-						0.628305				59	Mus musculus NIH3T3
Ccar2		chr14	70153790	70153792	-						0.214476				201	Mus musculus NIH3T3
Ccar2		chr14	70153692	70153742	-						8.99115				121	Mus musculus NIH3T3
Ccdc102a		chr8	94918001	94918092	-						6.00399				214	Mus musculus NIH3T3
Ccdc12		chr9	110656498	110656544	+						315.435				34	Mus musculus NIH3T3
Ccdc132		chr6	3498392	3498430	+						13.0321				111	Mus musculus NIH3T3
Ccdc134		chr15	82127895	82127995	+						3.52237				101	Mus musculus NIH3T3
Ccdc136		chr6	29399201	29399203	+						1.05083				109	Mus musculus NIH3T3
Ccdc15		chr9	37348326	37348362	-						2.76953				293	Mus musculus NIH3T3
Ccdc157		chr11	4160252	4160303	-						2.12706				275	Mus musculus NIH3T3
Ccdc163		chr4	116708669	116708722	+						2.64826				319	Mus musculus NIH3T3
Ccdc23		chr4	119195312	119195314	+						0.322089				210	Mus musculus NIH3T3
Ccdc28a		chr10	18234946	18234996	-						4.38208				174	Mus musculus NIH3T3
Ccdc47		chr11	106216281	106216359	-						216.754				203	Mus musculus NIH3T3
Ccdc50		chr16	27388981	27389078	+						83.8483				97	Mus musculus NIH3T3
Ccdc58		chr16	36072072	36072114	+						138.984				5	Mus musculus NIH3T3
Ccdc59		chr10	105841459	105841494	+						66.343				24	Mus musculus NIH3T3
Ccdc77		chr6	120357430	120357486	-						1.34905				121	Mus musculus NIH3T3
Ccdc9		chr7	16286749	16286807	-						79.4081				123	Mus musculus NIH3T3
Ccdc9		chr7	16286726	16286728	-						1.00964				75	Mus musculus NIH3T3
Ccdc90b		chr7	92561154	92561200	+						1.83237				354	Mus musculus NIH3T3
Ccdc91		chr6	147475989	147476008	+						0.328809				66	Mus musculus NIH3T3
Ccdc92		chr5	124862133	124862199	-						21.6089				202	Mus musculus NIH3T3
Cchcr1		chr17	35517150	35517231	+						8.82576				74	Mus musculus NIH3T3
Ccl11		chr11	82057781	82057854	+						0.537703				136	Mus musculus NIH3T3
Ccna2		chr3	36571960	36572000	-						41.5543				139	Mus musculus NIH3T3
Ccnc		chr4	21727699	21727710	+						4.64151				180	Mus musculus NIH3T3
Ccnd1		chr7	144939800	144939837	-						111.368				140	Mus musculus NIH3T3
Ccnd1		chr7	144939866	144939898	-						22.4127				190	Mus musculus NIH3T3
Ccnd2		chr6	127151007	127151011	-						23.6672				236	Mus musculus NIH3T3
Ccnd3		chr17	47593449	47593499	+						18.7272				162	Mus musculus NIH3T3
Ccne1		chr7	38107388	38107481	-						15.5905				187	Mus musculus NIH3T3
Ccne2		chr4	11191779	11191784	+						51.3605				922	Mus musculus NIH3T3
Ccni		chr5	93206437	93206455	-						38.1048				582	Mus musculus NIH3T3
Ccnt1		chr15	98567768	98567774	-						2.3922				135	Mus musculus NIH3T3
Ccpg1		chr9	72985576	72985618	+						2.2749				106	Mus musculus NIH3T3
Ccpg1os		chr9	72985290	72985306	-						0.913458				126	Mus musculus NIH3T3
Ccsap		chr8	123859834	123859836	-						0.159434				43	Mus musculus NIH3T3
Ccser2		chr14	36968690	36968781	-						27.7799				254	Mus musculus NIH3T3
Cct2		chr10	117063747	117063749	-						2.56347				41	Mus musculus NIH3T3
Cct7		chr6	85451966	85452018	+						51.4967				104	Mus musculus NIH3T3
Cd109		chr9	78615804	78615875	+						4.59026				38	Mus musculus NIH3T3
Cd109		chr9	78615761	78615781	+						6.10095				111	Mus musculus NIH3T3
Cd14		chr18	36726603	36726605	-						0.227282				114	Mus musculus NIH3T3
Cd164		chr10	41519497	41519507	+						117.666				35	Mus musculus NIH3T3
Cd248		chr19	5068054	5068112	+						16.6578				18	Mus musculus NIH3T3
Cd302		chr2	60284186	60284216	-						0.263967				67	Mus musculus NIH3T3
Cd34		chr1	194938874	194938885	+						65.638				91	Mus musculus NIH3T3
Cd44		chr2	102901456	102901462	-						92.8115				114	Mus musculus NIH3T3
Cd47		chr16	49855628	49855714	+						45.1809				108	Mus musculus NIH3T3
Cd74		chr18	60803842	60803856	+						93.3284				86	Mus musculus NIH3T3
Cd81		chr7	143052782	143052788	+						88.6479				216	Mus musculus NIH3T3
Cdc20		chr4	118437272	118437301	-						115.497				175	Mus musculus NIH3T3
Cdc25a		chr9	109875577	109875579	+						0.740133				411	Mus musculus NIH3T3
Cdc25a		chr9	109875956	109875958	+						0.188931				33	Mus musculus NIH3T3
Cdc25b		chr2	131186946	131186963	+						4.95786				234	Mus musculus NIH3T3
Cdc25b		chr2	131187084	131187125	+						2.02694				85	Mus musculus NIH3T3
Cdc26		chr4	62408614	62408632	-						219.542				284	Mus musculus NIH3T3
Cdc27		chr11	104550470	104550592	-						24.0919				125	Mus musculus NIH3T3
Cdc37l1		chr19	28990448	28990511	+						37.2685				54	Mus musculus NIH3T3
Cdc42bpb		chr12	111377343	111377361	-						0.175583				74	Mus musculus NIH3T3
Cdc42ep3		chr17	79354995	79354997	-						1.34604				408	Mus musculus NIH3T3
Cdc42ep3		chr17	79355055	79355063	-						70.1042				470	Mus musculus NIH3T3
Cdc42ep5		chr7	4164506	4164573	-						6.60596				183	Mus musculus NIH3T3
Cdc42se2		chr11	54787648	54787721	-						69.7396				529	Mus musculus NIH3T3
Cdc73		chr1	143702630	143702682	-						1.00034				58	Mus musculus NIH3T3
Cdca2		chr14	67715594	67715684	-						2.40138				380	Mus musculus NIH3T3
Cdca3		chr6	124830175	124830245	+						137.327				72	Mus musculus NIH3T3
Cdca4		chr12	112829304	112829439	-						11.9604				103	Mus musculus NIH3T3
Cdca4		chr12	112829028	112829121	-						6.01621				249	Mus musculus NIH3T3
Cdca7l		chr12	117843775	117843909	+						22.675				54	Mus musculus NIH3T3
Cdca7l		chr12	117843495	117843501	+						0.506381				436	Mus musculus NIH3T3
Cdh2		chr18	16809046	16809086	-						2.21297				685	Mus musculus NIH3T3
Cdh2		chr18	16808791	16808872	-						1.053				473	Mus musculus NIH3T3
Cdh2		chr18	16808981	16809026	-						0.517551				606	Mus musculus NIH3T3
Cdip1		chr16	4789897	4789963	-						24.0664				191	Mus musculus NIH3T3
Cdip1		chr16	4789990	4790007	-						1.10157				266	Mus musculus NIH3T3
Cdipt		chr7	126976557	126976559	+						1.05535				206	Mus musculus NIH3T3
Cdipt		chr7	126976613	126976615	+						0.993187				150	Mus musculus NIH3T3
Cdipt		chr7	126976489	126976491	+						0.809374				274	Mus musculus NIH3T3
Cdipt		chr7	126976411	126976413	+						0.535332				352	Mus musculus NIH3T3
Cdk12		chr11	98203313	98203315	+						0.393772				54	Mus musculus NIH3T3
Cdk12		chr11	98202667	98202669	+						0.251034				700	Mus musculus NIH3T3
Cdk14		chr5	5380153	5380234	-						22.1189				70	Mus musculus NIH3T3
Cdk18		chr1	132139654	132139697	-						1.20951				302	Mus musculus NIH3T3
Cdk19		chr10	40349470	40349523	+						3.70905				102	Mus musculus NIH3T3
Cdk2ap2		chr19	4097372	4097411	+						10.1412				32	Mus musculus NIH3T3
Cdk2ap2		chr19	4096925	4096927	+						0.528298				500	Mus musculus NIH3T3
Cdk5rap1		chr2	154372692	154372729	-						3.24027				60	Mus musculus NIH3T3
Cdk5rap2		chr4	70410312	70410384	-						5.46219				49	Mus musculus NIH3T3
Cdk5rap3		chr11	96916456	96916529	-						28.1725				123	Mus musculus NIH3T3
Cdk6		chr5	3344134	3344136	+						0.659267				232	Mus musculus NIH3T3
Cdk7		chr13	100730845	100730847	-						0.900578				8	Mus musculus NIH3T3
Cdkl2		chr5	92042604	92042690	-						5.09649				487	Mus musculus NIH3T3
Cdkl2		chr5	92042407	92042443	-						0.69415				275	Mus musculus NIH3T3
Cdkn1a		chr17	29090976	29091016	+						1.11541				118	Mus musculus NIH3T3
Cdkn1b		chr6	134920652	134920720	+						21.196				201	Mus musculus NIH3T3
Cdkn2a		chr4	89282098	89282163	-						32.2092				14	Mus musculus NIH3T3
Cdkn2aip		chr8	47713927	47713934	-						3.25724				161	Mus musculus NIH3T3
Cdkn2aip		chr8	47713899	47713905	-						0.591702				134	Mus musculus NIH3T3
Cdkn2b		chr4	89310817	89310828	-						2.6537				30	Mus musculus NIH3T3
Cdkn2d		chr9	21291109	21291189	-						4.05811				182	Mus musculus NIH3T3
Cdr2		chr7	120982215	120982238	-						2.02296				176	Mus musculus NIH3T3
Cds2		chr2	132263186	132263211	+						4.11204				245	Mus musculus NIH3T3
Cds2		chr2	132285938	132285940	+						0.519121				23	Mus musculus NIH3T3
Cdsn		chr17	35552109	35552176	+						14.1955				28	Mus musculus NIH3T3
Cdyl2		chr8	116732965	116733095	-						2.97926				251	Mus musculus NIH3T3
Cdyl2		chr8	116732835	116732893	-						1.77615				33	Mus musculus NIH3T3
Cebpg		chr7	35056536	35056570	-						2.30334				267	Mus musculus NIH3T3
Celf2		chr2	7081234	7081244	-						2.69087				84	Mus musculus NIH3T3
Celf2		chr2	7081264	7081333	-						13.0776				128	Mus musculus NIH3T3
Cenpm		chr15	82244692	82244763	-						133.494				58	Mus musculus NIH3T3
Cenpo		chr12	4233911	4233943	-						3.67572				265	Mus musculus NIH3T3
Cenpo		chr12	4233966	4233977	-						2.80667				297	Mus musculus NIH3T3
Cep120		chr18	53744514	53744614	-						2.29787				108	Mus musculus NIH3T3
Cep162		chr9	87255480	87255546	-						2.49186				317	Mus musculus NIH3T3
Cep170b		chr12	112722302	112722357	+						0.77418				80	Mus musculus NIH3T3
Cep290		chr10	100487402	100487469	+						1.52953				876	Mus musculus NIH3T3
Cep57		chr9	13827048	13827112	-						4.20447				150	Mus musculus NIH3T3
Cep57		chr9	13826925	13826969	-						11.3775				41	Mus musculus NIH3T3
Cep63		chr9	102626078	102626149	-						3.04157				127	Mus musculus NIH3T3
Cep76		chr18	67641314	67641400	-						4.3728				164	Mus musculus NIH3T3
Cep78		chr19	15984953	15985015	-						3.10454				100	Mus musculus NIH3T3
Cep83		chr10	94688720	94688838	+						17.9436				382	Mus musculus NIH3T3
Cep95		chr11	106789243	106789324	+						3.0489				106	Mus musculus NIH3T3
Cep95		chr11	106788670	106788672	+						2.6997				688	Mus musculus NIH3T3
Cep95		chr11	106788720	106788722	+						2.22653				638	Mus musculus NIH3T3
Cept1		chr3	106547704	106547826	-						45.9751				138	Mus musculus NIH3T3
Cerk		chr15	86185661	86185697	-						0.763226				33	Mus musculus NIH3T3
Cers2		chr3	95315232	95315296	+						149.914				81	Mus musculus NIH3T3
Cers6		chr2	68861562	68861595	+						2.48009				67	Mus musculus NIH3T3
Cetn2		chrX	72918332	72918393	-						77.718				20	Mus musculus NIH3T3
Cfdp1		chr8	111854262	111854276	-						28.8681				56	Mus musculus NIH3T3
Cfl2		chr12	54862848	54862909	-						46.3191				112	Mus musculus NIH3T3
Cgrrf1		chr14	46832214	46832267	+						16.0915				12	Mus musculus NIH3T3
Chac1		chr2	119351288	119351293	+						64.3556				114	Mus musculus NIH3T3
Chac1		chr2	119351250	119351263	+						6.96675				140	Mus musculus NIH3T3
Champ1		chr8	13869680	13869733	+						4.17452				125	Mus musculus NIH3T3
Chchd2		chr5	129887287	129887292	-						546.653				44	Mus musculus NIH3T3
Chchd3		chr6	33060151	33060153	-						1.24988				73	Mus musculus NIH3T3
Chchd4		chr6	91473351	91473378	-						1.93338				32	Mus musculus NIH3T3
Chchd4		chr6	91473406	91473451	-						41.5473				114	Mus musculus NIH3T3
Chd4		chr6	125097081	125097138	+						3.65251				66	Mus musculus NIH3T3
Chd4		chr6	125096204	125096236	+						3.17423				129	Mus musculus NIH3T3
Chd4		chr6	125096173	125096180	+						24.3111				165	Mus musculus NIH3T3
Chd9		chr8	90828825	90828893	+						1.61192				339	Mus musculus NIH3T3
Chek1		chr9	36726571	36726639	-						23.4563				58	Mus musculus NIH3T3
Cherp		chr8	72475232	72475245	-						0.910579				163	Mus musculus NIH3T3
Chka		chr19	3851795	3851806	+						0.984989				271	Mus musculus NIH3T3
Chka		chr19	3851828	3851834	+						8.93518				245	Mus musculus NIH3T3
Chkb		chr15	89429814	89429816	-						0.308714				216	Mus musculus NIH3T3
Chmp2a		chr7	13034612	13034686	-						147.47				66	Mus musculus NIH3T3
Chmp2b		chr16	65562637	65562661	-						3.72921				137	Mus musculus NIH3T3
Chmp6		chr11	119913801	119913848	+						92.4122				46	Mus musculus NIH3T3
Chn1		chr2	73660362	73660428	-						1.43789				444	Mus musculus NIH3T3
Chp1		chr2	119547705	119547754	+						21.9537				117	Mus musculus NIH3T3
Chrdl1		chrX	143394245	143394282	-						0.519412				510	Mus musculus NIH3T3
Chrdl1		chrX	143393840	143393858	-						0.283387				120	Mus musculus NIH3T3
Chrnb1		chr11	69795902	69795918	-						5.23917				39	Mus musculus NIH3T3
Chst10		chr1	38897910	38897990	-						4.58358				136	Mus musculus NIH3T3
Chtf8		chr8	106893541	106893606	-						68.9472				128	Mus musculus NIH3T3
Ciao1		chr2	127247697	127247699	-						0.30182				79	Mus musculus NIH3T3
Ciart		chr3	95882166	95882256	-						16.243				117	Mus musculus NIH3T3
Cib1		chr7	80232647	80232652	-						3.94682				88	Mus musculus NIH3T3
Cic		chr7	25282196	25282243	+						3.29736				640	Mus musculus NIH3T3
Cipc		chr12	86947006	86947045	+						0.784524				219	Mus musculus NIH3T3
Cisd3		chr11	97685955	97685962	+						10.905				143	Mus musculus NIH3T3
Cish		chr9	107296834	107296894	+						2.3833				122	Mus musculus NIH3T3
Ciz1		chr2	32363580	32363660	+						3.99439				30	Mus musculus NIH3T3
Cklf		chr8	104250961	104250965	+						1.34036				53	Mus musculus NIH3T3
Clasp1		chr1	118389428	118389475	+						7.29007				351	Mus musculus NIH3T3
Clasp2		chr9	113741520	113741535	+						0.750581				160	Mus musculus NIH3T3
Clcf1		chr19	4214420	4214424	+						4.8178				61	Mus musculus NIH3T3
Clcf1		chr19	4214353	4214357	+						2.45396				129	Mus musculus NIH3T3
Clcf1		chr19	4214387	4214391	+						1.51109				97	Mus musculus NIH3T3
Clcf1		chr19	4214301	4214303	+						0.741309				183	Mus musculus NIH3T3
Clcn5		chrX	7319230	7319315	-						3.34928				312	Mus musculus NIH3T3
Clcn5		chrX	7188667	7188742	-						1.68154				246	Mus musculus NIH3T3
Clcn5		chrX	7319173	7319210	-						0.901918				219	Mus musculus NIH3T3
Cldn9		chr17	23683990	23683992	-						0.252678				343	Mus musculus NIH3T3
Clec16a		chr16	10545400	10545448	+						13.8179				155	Mus musculus NIH3T3
Clic1		chr17	35050201	35050267	+						150.06				194	Mus musculus NIH3T3
Clic1		chr17	35050401	35050443	+						150.933				16	Mus musculus NIH3T3
Clic4		chr4	135272743	135272777	-						133.153				176	Mus musculus NIH3T3
Clic4		chr4	135272712	135272714	-						2.5897				125	Mus musculus NIH3T3
Clip2		chr5	134552168	134552228	-						2.25729				219	Mus musculus NIH3T3
Clip2		chr5	134552247	134552310	-						2.13712				295	Mus musculus NIH3T3
Clk1		chr1	58424020	58424024	-						78.56				105	Mus musculus NIH3T3
Clk2		chr3	89164799	89164862	+						4.27612				258	Mus musculus NIH3T3
Cln5		chr14	103070241	103070243	+						0.22854				104	Mus musculus NIH3T3
Cln6		chr9	62838769	62838844	+						9.54736				83	Mus musculus NIH3T3
Clock		chr5	76304482	76304580	-						5.43744				337	Mus musculus NIH3T3
Clock		chr5	76304666	76304724	-						2.17358				271	Mus musculus NIH3T3
Clock		chr5	76304744	76304816	-						11.07				328	Mus musculus NIH3T3
Clpx		chr9	65294371	65294374	+						0.490938				114	Mus musculus NIH3T3
Cltb		chr13	54611283	54611352	-						246.931				82	Mus musculus NIH3T3
Cluap1		chr16	3909104	3909106	+						0.114749				27	Mus musculus NIH3T3
Cmc1		chr9	118150043	118150098	-						101.659				31	Mus musculus NIH3T3
Cmc2		chr8	116921383	116921391	-						2.36032				62	Mus musculus NIH3T3
Cmtm3		chr8	104340651	104340735	+						25.5938				74	Mus musculus NIH3T3
Cmtm7		chr9	114781767	114781858	-						169.783				49	Mus musculus NIH3T3
Cndp2		chr18	84681974	84682029	-						2.48476				95	Mus musculus NIH3T3
Cnih1		chr14	46788349	46788368	-						16.7775				102	Mus musculus NIH3T3
Cnih1		chr14	46788274	46788326	-						191.422				48	Mus musculus NIH3T3
Cnot1		chr8	95807409	95807517	-						33.2245				281	Mus musculus NIH3T3
Cnot10		chr9	114640036	114640103	-						16.0704				136	Mus musculus NIH3T3
Cnot2		chr10	116581468	116581523	-						56.1976				45	Mus musculus NIH3T3
Cnot6l		chr5	96162497	96162621	-						0.983317				884	Mus musculus NIH3T3
Cnot7		chr8	40511678	40511753	-						26.8763				278	Mus musculus NIH3T3
Cnot8		chr11	58104071	58104192	+						31.6718				120	Mus musculus NIH3T3
Cnppd1		chr1	75142338	75142374	-						3.33512				333	Mus musculus NIH3T3
Cnpy2		chr10	128322614	128322616	+						2.86307				186	Mus musculus NIH3T3
Cnpy2		chr10	128322635	128322639	+						1.52229				165	Mus musculus NIH3T3
Cnpy2		chr10	128322664	128322739	+						61.043				81	Mus musculus NIH3T3
Cntrl		chr2	35109491	35109529	+						1.83867				168	Mus musculus NIH3T3
Cog3		chr14	75754484	75754503	-						1.66918				47	Mus musculus NIH3T3
Col11a1		chr3	114030475	114030565	+						3.05662				407	Mus musculus NIH3T3
Col3a1		chr1	45311588	45311605	+						1.02233				143	Mus musculus NIH3T3
Col3a1		chr1	45311664	45311666	+						0.252156				83	Mus musculus NIH3T3
Col3a1		chr1	45311553	45311555	+						0.130829				194	Mus musculus NIH3T3
Col4a1		chr8	11312775	11312790	-						2.4333				177	Mus musculus NIH3T3
Col5a1		chr2	27886388	27886425	+						3.21768				396	Mus musculus NIH3T3
Col5a1		chr2	27886483	27886487	+						1.0397				329	Mus musculus NIH3T3
Col6a2		chr10	76623399	76623436	-						0.758562				179	Mus musculus NIH3T3
Commd4		chr9	57158281	57158313	-						39.5701				24	Mus musculus NIH3T3
Commd6		chr14	101640419	101640476	-						34.7716				8	Mus musculus NIH3T3
Copa		chr1	172082516	172082534	+						2.04389				376	Mus musculus NIH3T3
Cope		chr8	70302756	70302798	+						59.8384				30	Mus musculus NIH3T3
Cops2		chr2	125859060	125859084	-						12.6721				95	Mus musculus NIH3T3
Cops5		chr1	10038146	10038173	-						4.0188				155	Mus musculus NIH3T3
Cops7a		chr6	124965418	124965456	-						23.5604				70	Mus musculus NIH3T3
Cops7a		chr6	124965476	124965528	-						14.198				154	Mus musculus NIH3T3
Coq4		chr2	29788238	29788289	+						12.0747				19	Mus musculus NIH3T3
Coq7		chr7	118533296	118533330	-						80.1405				57	Mus musculus NIH3T3
Cotl1		chr8	119840538	119840544	-						149.508				142	Mus musculus NIH3T3
Cox14		chr15	99725726	99725823	+						198.831				127	Mus musculus NIH3T3
Cox16		chr12	81485052	81485060	-						1.80794				88	Mus musculus NIH3T3
Cox17		chr16	38347077	38347084	+						45.7711				23	Mus musculus NIH3T3
Cox19		chr5	139345127	139345211	-						20.0057				20	Mus musculus NIH3T3
Cox20		chr1	178319128	178319165	+						269.2				15	Mus musculus NIH3T3
Cox6a1		chr5	115348957	115348961	-						3313.09				8	Mus musculus NIH3T3
Cox6a2		chr7	128206317	128206372	-						32.0657				29	Mus musculus NIH3T3
Cp		chr3	19957217	19957219	+						0.337845				66	Mus musculus NIH3T3
Cpd		chr11	76846986	76846988	-						0.100326				22	Mus musculus NIH3T3
Cpe		chr8	64692953	64693009	-						14.6677				26	Mus musculus NIH3T3
Cpeb2		chr5	43233220	43233224	+						0.253193				241	Mus musculus NIH3T3
Cped1		chr6	21985890	21985962	+						3.66757				892	Mus musculus NIH3T3
Cpped1		chr16	11909401	11909451	-						3.30878				89	Mus musculus NIH3T3
Cpsf1		chr15	76607513	76607539	-						4.31146				55	Mus musculus NIH3T3
Cpsf3		chr12	21286322	21286402	+						46.5335				110	Mus musculus NIH3T3
Cpt1a		chr19	3323274	3323311	+						0.675561				90	Mus musculus NIH3T3
Cr1l		chr1	195131556	195131585	-						10.7548				257	Mus musculus NIH3T3
Cr1l		chr1	195131328	195131404	-						8.79187				42	Mus musculus NIH3T3
Cradd		chr10	95324001	95324008	-						0.306195				27	Mus musculus NIH3T3
Cramp1l		chr17	25015773	25015784	-						2.26955				653	Mus musculus NIH3T3
Cramp1l		chr17	25015807	25015820	-						1.37805				683	Mus musculus NIH3T3
Crat		chr2	30415579	30415622	-						1.95481				271	Mus musculus NIH3T3
Crcp		chr5	130029279	130029334	+						131.813				87	Mus musculus NIH3T3
Creld2		chr15	88819698	88819703	+						1.4179				13	Mus musculus NIH3T3
Cry2		chr2	92434032	92434050	-						1.65863				15	Mus musculus NIH3T3
Cryab		chr9	50753182	50753192	+						54.0054				91	Mus musculus NIH3T3
Cryab		chr9	50753231	50753236	+						489.2				43	Mus musculus NIH3T3
Cryz		chr3	154597199	154597254	+						3.33001				72	Mus musculus NIH3T3
Cryz		chr3	154597144	154597181	+						1.39553				132	Mus musculus NIH3T3
Cryzl1		chr16	91728771	91728775	-						0.624531				224	Mus musculus NIH3T3
Cryzl1		chr16	91728606	91728630	-						41.5433				68	Mus musculus NIH3T3
Csf1		chr3	107760269	107760271	-						3.74784				208	Mus musculus NIH3T3
Csf1r		chr18	61105620	61105666	+						0.251545				219	Mus musculus NIH3T3
Csf2rb		chr15	78326008	78326057	+						0.97599				195	Mus musculus NIH3T3
Csmd3		chr15	48791908	48791929	-						0.277122				11	Mus musculus NIH3T3
Csnk1a1		chr18	61555310	61555337	+						61.5361				434	Mus musculus NIH3T3
Csnk1d		chr11	120991255	120991277	-						2.55473				261	Mus musculus NIH3T3
Csnk1d		chr11	120991027	120991094	-						80.2931				50	Mus musculus NIH3T3
Csnk2a1		chr2	152226865	152226935	+						60.1184				229	Mus musculus NIH3T3
Csrp1		chr1	135729217	135729251	+						70.0012				54	Mus musculus NIH3T3
Cst3		chr2	148875460	148875498	-						622.301				93	Mus musculus NIH3T3
Cstb		chr10	78425668	78425676	+						55.024				116	Mus musculus NIH3T3
Cstf1		chr2	172370661	172370757	+						14.0717				184	Mus musculus NIH3T3
Cstf2		chrX	134059313	134059359	+						82.2046				27	Mus musculus NIH3T3
Cstf2		chrX	134059173	134059230	+						14.6408				172	Mus musculus NIH3T3
Ctage5		chr12	59131478	59131565	+						1.92139				52	Mus musculus NIH3T3
Ctdnep1		chr11	69981131	69981162	+						1.02691				334	Mus musculus NIH3T3
Ctdsp1		chr1	74391808	74391834	+						0.434293				75	Mus musculus NIH3T3
Ctdspl2		chr2	121955969	121956005	+						0.838123				672	Mus musculus NIH3T3
Ctif		chr18	75697607	75697691	-						1.82773				300	Mus musculus NIH3T3
Ctif		chr18	75697417	75697447	-						0.210982				68	Mus musculus NIH3T3
Ctnnbip1		chr4	149518294	149518332	+						5.56407				194	Mus musculus NIH3T3
Ctns		chr11	73198992	73199053	-						4.48084				143	Mus musculus NIH3T3
Ctsb		chr14	63122448	63122521	+						99.5122				102	Mus musculus NIH3T3
Ctsz		chr2	174438955	174438982	-						15.2217				78	Mus musculus NIH3T3
Ctsz		chr2	174438920	174438948	-						8.40336				30	Mus musculus NIH3T3
Ctu1		chr7	43672049	43672055	+						0.168399				61	Mus musculus NIH3T3
Cul1		chr6	47454304	47454441	+						39.6086				230	Mus musculus NIH3T3
Cul1		chr6	47453958	47453981	+						0.896086				666	Mus musculus NIH3T3
Cul2		chr18	3383202	3383287	+						6.31238				165	Mus musculus NIH3T3
Cutc		chr19	43753079	43753122	+						2.43549				59	Mus musculus NIH3T3
Cwc27		chr13	104816882	104816954	-						5.82312				215	Mus musculus NIH3T3
Cxcl11		chr5	92363237	92363239	-						0.13774				25	Mus musculus NIH3T3
Cxcl16		chr11	70459664	70459669	-						0.635884				220	Mus musculus NIH3T3
Cxx1b		chrX	53670403	53670409	-						2.99577				108	Mus musculus NIH3T3
Cxx1b		chrX	53670439	53670443	-						1.28258				143	Mus musculus NIH3T3
Cxxc1		chr18	74216375	74216439	+						3.12901				104	Mus musculus NIH3T3
Cxxc1		chr18	74216196	74216228	+						6.59489				266	Mus musculus NIH3T3
Cxxc1		chr18	74216168	74216174	+						0.478164				311	Mus musculus NIH3T3
Cxxc4		chr3	134239445	134239487	+						0.54387				205	Mus musculus NIH3T3
Cxxc4		chr3	134236476	134236494	+						2.99588				530	Mus musculus NIH3T3
Cyb561d1		chr3	108200814	108200856	-						0.550339				51	Mus musculus NIH3T3
Cyb5d1		chr11	69395694	69395696	-						0.677986				403	Mus musculus NIH3T3
Cyb5d1		chr11	69395355	69395362	-						0.494839				69	Mus musculus NIH3T3
Cyb5d2		chr11	72795780	72795863	-						0.96538				58	Mus musculus NIH3T3
Cyb5d2		chr11	72796095	72796178	-						2.7925				334	Mus musculus NIH3T3
Cyb5r1		chr1	134405988	134406033	+						82.3734				45	Mus musculus NIH3T3
Cyp4f17		chr17	32506423	32506488	+						2.88312				97	Mus musculus NIH3T3
Cystm1		chr18	36348657	36348729	+						5.50333				136	Mus musculus NIH3T3
Cyth1		chr11	118212728	118212745	-						4.01064				65	Mus musculus NIH3T3
Cyth1		chr11	118248497	118248612	-						31.1316				98	Mus musculus NIH3T3
Cyth3		chr5	143622474	143622534	+						60.5473				142	Mus musculus NIH3T3
D030056L22Rik		chr19	18713230	18713237	+						4.10654				89	Mus musculus NIH3T3
D17Wsu104e		chr17	56183898	56183938	-						87.2412				19	Mus musculus NIH3T3
D2hgdh		chr1	93825220	93825299	+						5.14752				103	Mus musculus NIH3T3
Dab2		chr15	6386746	6386813	+						15.4576				254	Mus musculus NIH3T3
Dab2		chr15	6386864	6386878	+						5.72304				164	Mus musculus NIH3T3
Dab2ip		chr2	35661543	35661599	+						1.43005				51	Mus musculus NIH3T3
Dagla		chr19	10304845	10304979	-						5.21071				124	Mus musculus NIH3T3
Dap		chr15	31224416	31224487	+						943.095				80	Mus musculus NIH3T3
Dapk3		chr10	81183006	81183078	+						47.0933				56	Mus musculus NIH3T3
Dapp1		chr3	137981464	137981491	-						0.482996				72	Mus musculus NIH3T3
Dbf4		chr5	8422713	8422717	-						4.05992				204	Mus musculus NIH3T3
Dbi		chr1	120121013	120121019	-						941.202				66	Mus musculus NIH3T3
Dbil5		chr11	76217585	76217626	+						4.40938				169	Mus musculus NIH3T3
Dbil5		chr11	76217646	76217673	+						0.605967				142	Mus musculus NIH3T3
Dbn1		chr13	55487974	55487977	-						0.846665				29	Mus musculus NIH3T3
Dbnl		chr11	5788499	5788547	+						122.366				44	Mus musculus NIH3T3
Dbp		chr7	45705216	45705280	+						2.45318				381	Mus musculus NIH3T3
Dcaf11		chr14	55560904	55560965	+						4.80062				324	Mus musculus NIH3T3
Dcaf12		chr4	41314822	41314854	-						12.3391				267	Mus musculus NIH3T3
Dcaf4		chr12	83520461	83520511	+						2.97197				115	Mus musculus NIH3T3
Dcakd		chr11	103017077	103017149	-						67.9551				154	Mus musculus NIH3T3
Dck		chr5	88765044	88765047	+						0.21181				211	Mus musculus NIH3T3
Dclk1		chr3	55242502	55242571	+						18.7786				204	Mus musculus NIH3T3
Dclre1a		chr19	56548221	56548252	-						1.27942				606	Mus musculus NIH3T3
Dctn2		chr10	127266279	127266283	+						3.41192				219	Mus musculus NIH3T3
Dcun1d1		chr3	35932837	35932842	-						61.2187				51	Mus musculus NIH3T3
Dcun1d1		chr3	35932801	35932815	-						17.3067				23	Mus musculus NIH3T3
Dcun1d2		chr8	13288122	13288124	-						0.131955				318	Mus musculus NIH3T3
Dcun1d3		chr7	119895682	119895766	-						9.23891				262	Mus musculus NIH3T3
Dcun1d5		chr9	7184501	7184591	+						28.6511				249	Mus musculus NIH3T3
Ddah1		chr3	145758725	145758732	+						5.06051				136	Mus musculus NIH3T3
Ddah2		chr17	35059241	35059243	+						0.568865				93	Mus musculus NIH3T3
Ddah2		chr17	35059179	35059181	+						0.383661				155	Mus musculus NIH3T3
Ddhd2		chr8	25754222	25754291	-						4.36882				87	Mus musculus NIH3T3
Ddit4		chr10	59951763	59951765	-						2.95392				129	Mus musculus NIH3T3
Ddost		chr4	138304798	138304877	+						103.417				26	Mus musculus NIH3T3
Ddx11		chr17	66123545	66123611	+						6.25739				128	Mus musculus NIH3T3
Ddx17		chr15	79546585	79546590	-						2.15511				343	Mus musculus NIH3T3
Ddx17		chr15	79546452	79546472	-						1.61252				211	Mus musculus NIH3T3
Ddx17		chr15	79546492	79546521	-						1.86107				263	Mus musculus NIH3T3
Ddx17		chr15	79546548	79546561	-						16.0217				314	Mus musculus NIH3T3
Ddx17		chr15	79546315	79546406	-						8.41681				111	Mus musculus NIH3T3
Ddx19b		chr8	111027765	111027767	-						1.50858				113	Mus musculus NIH3T3
Ddx23		chr15	98662872	98662915	-						388.194				84	Mus musculus NIH3T3
Ddx39		chr8	83715194	83715198	+						1.01583				144	Mus musculus NIH3T3
Ddx39		chr8	83715220	83715315	+						19.0048				75	Mus musculus NIH3T3
Ddx39b		chr17	35241764	35241831	+						90.4705				181	Mus musculus NIH3T3
Ddx42		chr11	106217044	106217059	+						3.21264				127	Mus musculus NIH3T3
Ddx42		chr11	106216933	106217016	+						57.4167				227	Mus musculus NIH3T3
Ddx42		chr11	106216522	106216558	+						2.24943				651	Mus musculus NIH3T3
Ddx46		chr13	55635151	55635159	+						0.557565				26	Mus musculus NIH3T3
Ddx5		chr11	106788490	106788496	-						400.853				180	Mus musculus NIH3T3
Ddx50		chr10	62651177	62651188	-						11.8768				77	Mus musculus NIH3T3
Ddx52		chr11	83942156	83942171	+						10.2564				16	Mus musculus NIH3T3
Decr2		chr17	26090123	26090168	-						3.17637				81	Mus musculus NIH3T3
Decr2		chr17	26090094	26090096	-						0.145683				53	Mus musculus NIH3T3
Dedd2		chr7	25219832	25219873	-						1.4805				110	Mus musculus NIH3T3
Dedd2		chr7	25219894	25219914	-						0.335751				181	Mus musculus NIH3T3
Dek		chr13	47106154	47106230	-						744.998				139	Mus musculus NIH3T3
Dennd1a		chr2	38287355	38287393	-						2.72912				239	Mus musculus NIH3T3
Dennd2d		chr3	106486070	106486074	+						0.550431				160	Mus musculus NIH3T3
Dennd4a		chr9	64811491	64811507	+						2.69158				311	Mus musculus NIH3T3
Dennd4a		chr9	64811430	64811469	+						5.83109				343	Mus musculus NIH3T3
Dennd4b		chr3	90265652	90265705	+						0.664446				990	Mus musculus NIH3T3
Dennd4b		chr3	90265906	90265931	+						0.273495				733	Mus musculus NIH3T3
Depdc7		chr2	104742844	104742846	-						0.599616				91	Mus musculus NIH3T3
Derl1		chr15	57892365	57892399	-						98.4889				89	Mus musculus NIH3T3
Derl2		chr11	71019299	71019306	-						0.794793				64	Mus musculus NIH3T3
Desi2		chr1	178187808	178187828	+						0.489853				95	Mus musculus NIH3T3
Det1		chr7	78847161	78847268	-						12.7252				126	Mus musculus NIH3T3
Dgat1		chr15	76511999	76512006	-						0.504584				219	Mus musculus NIH3T3
Dgat1		chr15	76511967	76511972	-						6.17387				188	Mus musculus NIH3T3
Dgcr6		chr16	18052901	18053001	+						4.40852				321	Mus musculus NIH3T3
Dgcr6		chr16	18052840	18052878	+						0.799079				357	Mus musculus NIH3T3
Dgka		chr10	128744038	128744071	-						0.263261				325	Mus musculus NIH3T3
Dgke		chr11	89060533	89060567	-						1.30857				151	Mus musculus NIH3T3
Dhcr7		chr7	143830238	143830267	+						19.3436				30	Mus musculus NIH3T3
Dhcr7		chr7	143830182	143830217	+						12.1016				59	Mus musculus NIH3T3
Dhodh		chr8	109608380	109608422	-						3.27023				11	Mus musculus NIH3T3
Dhrs11		chr11	84828960	84828962	-						0.362378				65	Mus musculus NIH3T3
Dhrs3		chr4	144893130	144893137	+						0.172599				379	Mus musculus NIH3T3
Dhrs3		chr4	144892507	144892583	+						1.17965				967	Mus musculus NIH3T3
Dhrs3		chr4	144892706	144892718	+						0.64173				806	Mus musculus NIH3T3
Dhrs3		chr4	144892788	144892792	+						0.222798				724	Mus musculus NIH3T3
Dhrs9		chr2	69380441	69380496	+						3.88841				194	Mus musculus NIH3T3
Dhx16		chr17	35879774	35879816	+						104.302				105	Mus musculus NIH3T3
Dhx35		chr2	158794857	158794940	+						3.85192				18	Mus musculus NIH3T3
Dhx38		chr8	109565730	109565760	-						1.31062				268	Mus musculus NIH3T3
Dhx57		chr17	80290039	80290079	-						2.46399				28	Mus musculus NIH3T3
Dhx57		chr17	80290107	80290178	-						8.21969				129	Mus musculus NIH3T3
Dhx8		chr11	101732957	101732959	+						0.268917				83	Mus musculus NIH3T3
Diap1		chr18	37935385	37935390	-						0.360204				68	Mus musculus NIH3T3
Diap3		chr14	87141222	87141265	-						4.31111				113	Mus musculus NIH3T3
Dido1		chr2	180702008	180702076	-						3.99191				236	Mus musculus NIH3T3
Diexf		chr1	193130182	193130194	-						0.422864				43	Mus musculus NIH3T3
Dip2b		chr15	100038647	100038730	+						1.63869				121	Mus musculus NIH3T3
Dis3l		chr9	64341116	64341191	-						3.20723				26	Mus musculus NIH3T3
Dis3l		chr9	64341297	64341310	-						1.8556				176	Mus musculus NIH3T3
Dis3l2		chr1	86703792	86703806	+						0.655926				164	Mus musculus NIH3T3
Dixdc1		chr9	50727928	50728026	-						10.3955				117	Mus musculus NIH3T3
Dixdc1		chr9	50728219	50728268	-						1.51125				393	Mus musculus NIH3T3
Dlc1		chr8	36613941	36613948	-						1.94253				350	Mus musculus NIH3T3
Dlc1		chr8	36952423	36952469	-						1.42448				443	Mus musculus NIH3T3
Dlg3		chrX	100777283	100777311	+						5.36626				133	Mus musculus NIH3T3
Dlgap4		chr2	156721319	156721349	+						3.56285				744	Mus musculus NIH3T3
Dlgap4		chr2	156721277	156721298	+						1.63772				790	Mus musculus NIH3T3
Dlk2		chr17	46298038	46298079	+						2.1661				56	Mus musculus NIH3T3
Dlk2		chr17	46297856	46297938	+						14.5155				204	Mus musculus NIH3T3
Dlx2		chr2	71546378	71546466	-						2.17213				47	Mus musculus NIH3T3
Dlx2		chr2	71546744	71546762	-						1.41431				361	Mus musculus NIH3T3
Dnaja1		chr4	40722529	40722542	+						464.159				112	Mus musculus NIH3T3
Dnajb1		chr8	83608209	83608273	+						30.6045				60	Mus musculus NIH3T3
Dnajb9		chr12	44210121	44210126	-						1.08508				194	Mus musculus NIH3T3
Dnajc1		chr2	18392784	18392825	-						1.50352				287	Mus musculus NIH3T3
Dnajc13		chr9	104262908	104262947	-						43.3099				242	Mus musculus NIH3T3
Dnajc14		chr10	128805631	128805664	+						4.87087				76	Mus musculus NIH3T3
Dnajc14		chr10	128805610	128805612	+						0.625789				116	Mus musculus NIH3T3
Dnajc14		chr10	128804762	128804764	+						0.301357				964	Mus musculus NIH3T3
Dnajc16		chr4	141790636	141790706	-						3.97317				109	Mus musculus NIH3T3
Dnajc17		chr2	119208772	119208812	-						53.459				32	Mus musculus NIH3T3
Dnajc18		chr18	35703120	35703158	-						16.0119				58	Mus musculus NIH3T3
Dnajc2		chr5	21785126	21785156	-						26.08				104	Mus musculus NIH3T3
Dnajc2		chr5	21785251	21785253	-						1.09556				201	Mus musculus NIH3T3
Dnajc22		chr15	99099248	99099334	+						0.301108				430	Mus musculus NIH3T3
Dnajc4		chr19	6992577	6992610	-						11.0579				331	Mus musculus NIH3T3
Dnal4		chr15	79774382	79774473	-						32.1756				209	Mus musculus NIH3T3
Dnase1l1		chrX	74281719	74281723	-						0.411244				312	Mus musculus NIH3T3
Dnase1l1		chrX	74281609	74281652	-						11.9431				220	Mus musculus NIH3T3
Dnase2a		chr8	84908622	84908662	+						2.15195				153	Mus musculus NIH3T3
Dnlz		chr2	26352076	26352115	-						19.8182				90	Mus musculus NIH3T3
Dnm2		chr9	21424926	21424970	+						21.6153				146	Mus musculus NIH3T3
Dock11		chrX	35888815	35888853	+						3.70563				110	Mus musculus NIH3T3
Dock11		chrX	35888627	35888701	+						4.42308				238	Mus musculus NIH3T3
Dock11		chrX	35888775	35888795	+						2.94911				145	Mus musculus NIH3T3
Dock5		chr14	67933432	67933445	-						1.39972				105	Mus musculus NIH3T3
Dock7		chr4	99120877	99120909	-						1.86202				124	Mus musculus NIH3T3
Dock9		chr14	121797671	121797700	-						0.453136				77	Mus musculus NIH3T3
Dok1		chr6	83033429	83033479	-						44.4365				39	Mus musculus NIH3T3
Dok4		chr8	94876285	94876339	-						1.1659				317	Mus musculus NIH3T3
Dot1l		chr10	80755124	80755210	+						2.97397				237	Mus musculus NIH3T3
Dpagt1		chr9	44326975	44327065	+						3.50969				46	Mus musculus NIH3T3
Dpagt1		chr9	44326913	44326938	+						1.37332				108	Mus musculus NIH3T3
Dpagt1		chr9	44326796	44326892	+						12.3012				185	Mus musculus NIH3T3
Dpf2		chr19	5912841	5912849	-						2.43767				73	Mus musculus NIH3T3
Dpp8		chr9	65032474	65032500	+						14.0695				270	Mus musculus NIH3T3
Dpp9		chr17	56218823	56218919	-						10.2099				182	Mus musculus NIH3T3
Dpysl3		chr18	43438208	43438264	-						3.06452				45	Mus musculus NIH3T3
Dpysl3		chr18	43393159	43393209	-						1.9862				157	Mus musculus NIH3T3
Dpysl3		chr18	43393366	43393377	-						0.529797				339	Mus musculus NIH3T3
Dpysl3		chr18	43393069	43393132	-						5.3115				85	Mus musculus NIH3T3
Dpysl3		chr18	43438372	43438379	-						0.346835				170	Mus musculus NIH3T3
Dpysl3		chr18	43393767	43393772	-						0.272139				744	Mus musculus NIH3T3
Dsn1		chr2	157007008	157007098	-						12.5953				89	Mus musculus NIH3T3
Dtl		chr1	191575497	191575523	-						8.86562				114	Mus musculus NIH3T3
Dtl		chr1	191575990	191575995	-						1.55879				592	Mus musculus NIH3T3
Dtx3l		chr16	35938882	35938983	-						24.1796				77	Mus musculus NIH3T3
Dtx3l		chr16	35939704	35939776	-						3.92616				882	Mus musculus NIH3T3
Dtx4		chr19	12502056	12502072	-						1.44237				855	Mus musculus NIH3T3
Dusp1		chr17	26508472	26508478	-						2.822				151	Mus musculus NIH3T3
Dusp10		chr1	184034458	184034465	+						24.998				149	Mus musculus NIH3T3
Dusp10		chr1	184034430	184034432	+						1.03885				177	Mus musculus NIH3T3
Dusp10		chr1	184033656	184033679	+						0.815441				930	Mus musculus NIH3T3
Dusp11		chr6	85961599	85961680	-						53.392				110	Mus musculus NIH3T3
Dusp14		chr11	84068334	84068392	-						38.6489				252	Mus musculus NIH3T3
Dusp14		chr11	84069225	84069278	-						1.47641				969	Mus musculus NIH3T3
Dusp14		chr11	84069074	84069095	-						1.32258				801	Mus musculus NIH3T3
Dusp14		chr11	84068561	84068644	-						7.26649				280	Mus musculus NIH3T3
Dusp16		chr6	134792605	134792679	-						1.95292				723	Mus musculus NIH3T3
Dusp16		chr6	134792379	134792381	-						0.213065				466	Mus musculus NIH3T3
Dusp18		chr11	3895223	3895323	+						16.634				303	Mus musculus NIH3T3
Dusp28		chr1	92906962	92906989	+						0.985209				72	Mus musculus NIH3T3
Dut		chr2	125247714	125247737	+						549.49				32	Mus musculus NIH3T3
Dut		chr2	125247681	125247685	+						18.5708				66	Mus musculus NIH3T3
Dvl2		chr11	70000547	70000676	+						17.426				223	Mus musculus NIH3T3
Dym		chr18	75018739	75018808	+						19.5871				273	Mus musculus NIH3T3
Dynap		chr18	70244347	70244455	-						15.2974				44	Mus musculus NIH3T3
Dynap		chr18	70244594	70244597	-						0.744242				214	Mus musculus NIH3T3
Dync1h1		chr12	110601491	110601493	+						0.585176				113	Mus musculus NIH3T3
Dync1i2		chr2	71211833	71211838	+						1.99296				21	Mus musculus NIH3T3
Dync1i2		chr2	71211688	71211805	+						83.0015				78	Mus musculus NIH3T3
Dync1li1		chr9	114688786	114688874	+						124.048				93	Mus musculus NIH3T3
Dync1li2		chr8	104442805	104442833	-						17.7582				12	Mus musculus NIH3T3
Dynll2		chr11	87987478	87987508	-						397.334				272	Mus musculus NIH3T3
E2f1		chr2	154569362	154569408	-						3.64345				201	Mus musculus NIH3T3
E2f3		chr13	29984156	29984259	-						3.44597				95	Mus musculus NIH3T3
E2f3		chr13	29985991	29986065	-						25.4987				355	Mus musculus NIH3T3
Eaf1		chr14	31495085	31495198	+						27.9134				161	Mus musculus NIH3T3
Eaf2		chr16	36828219	36828310	-						4.22249				109	Mus musculus NIH3T3
Eapp		chr12	54695816	54695892	-						101.936				68	Mus musculus NIH3T3
Ebag9		chr15	44619692	44619754	+						1.79662				258	Mus musculus NIH3T3
Ebag9		chr15	44619937	44619940	+						0.409543				20	Mus musculus NIH3T3
Ebag9		chr15	44619192	44619238	+						1.81539				728	Mus musculus NIH3T3
Ebag9		chr15	44619350	44619362	+						1.6808				598	Mus musculus NIH3T3
Ebag9		chr15	44619387	44619437	+						0.936119				546	Mus musculus NIH3T3
Ebag9		chr15	44619486	44619506	+						0.514545				469	Mus musculus NIH3T3
Ebag9		chr15	44619536	44619637	+						12.6277				366	Mus musculus NIH3T3
Ebp		chrX	8192899	8192934	-						3.60726				158	Mus musculus NIH3T3
Ech1		chr7	28825263	28825356	+						39.723				53	Mus musculus NIH3T3
Ech1		chr7	28824609	28824611	+						0.607164				751	Mus musculus NIH3T3
Echdc1		chr10	29313181	29313197	+						1.22858				118	Mus musculus NIH3T3
Eci1		chr17	24426681	24426695	+						25.9832				21	Mus musculus NIH3T3
Edem1		chr6	108828637	108828674	+						2.27123				99	Mus musculus NIH3T3
Edn1		chr13	42301614	42301618	+						3.20937				277	Mus musculus NIH3T3
Eea1		chr10	95940716	95940778	+						3.14202				221	Mus musculus NIH3T3
Eed		chr7	89980608	89980620	-						2.07243				84	Mus musculus NIH3T3
Eed		chr7	89980520	89980588	-						67.3625				36	Mus musculus NIH3T3
Eef1g		chr19	8967188	8967194	+						587.418				20	Mus musculus NIH3T3
Eef1g		chr19	8967156	8967164	+						31.2758				50	Mus musculus NIH3T3
Eef1g		chr19	8967083	8967089	+						15.2686				130	Mus musculus NIH3T3
Eefsec		chr6	88446489	88446538	-						15.39				30	Mus musculus NIH3T3
Efcab11		chr12	99883408	99883470	-						11.2913				67	Mus musculus NIH3T3
Efcab14		chr4	115737818	115737831	+						0.500725				828	Mus musculus NIH3T3
Efcab2		chr1	178405907	178405911	+						0.162568				194	Mus musculus NIH3T3
Efcab2		chr1	178405979	178406100	+						6.35463				63	Mus musculus NIH3T3
Efcab2		chr1	178405753	178405795	+						1.38168				336	Mus musculus NIH3T3
Efna4		chr3	89337974	89337976	-						0.385024				26	Mus musculus NIH3T3
Efr3a		chr15	65787080	65787112	+						2.37099				133	Mus musculus NIH3T3
Egln2		chr7	27166719	27166721	-						0.511133				268	Mus musculus NIH3T3
Egln2		chr7	27166746	27166778	-						11.6849				304	Mus musculus NIH3T3
Eif1b		chr9	120492707	120492745	+						5.14608				99	Mus musculus NIH3T3
Eif1b		chr9	120492680	120492682	+						0.541681				130	Mus musculus NIH3T3
Eif2a		chr3	58526008	58526010	+						0.624384				50	Mus musculus NIH3T3
Eif2b4		chr5	31192717	31192747	-						1.38669				31	Mus musculus NIH3T3
Eif2b4		chr5	31193113	31193131	-						57.6678				91	Mus musculus NIH3T3
Eif2b5		chr16	20498846	20498853	+						3.64634				62	Mus musculus NIH3T3
Eif2s2		chr2	154892806	154892880	-						1283.54				129	Mus musculus NIH3T3
Eif3a		chr19	60790628	60790672	-						17.7852				143	Mus musculus NIH3T3
Eif4b		chr15	102073894	102073897	+						15.9485				56	Mus musculus NIH3T3
Eif4e		chr3	138526291	138526293	+						2.09193				32	Mus musculus NIH3T3
Eif4e2		chr1	87214279	87214383	+						170.004				156	Mus musculus NIH3T3
Eif5a		chr11	69921234	69921240	-						63.0195				96	Mus musculus NIH3T3
Eif5a		chr11	69921263	69921364	-						725.46				126	Mus musculus NIH3T3
Eif6		chr2	155826647	155826717	-						161.017				260	Mus musculus NIH3T3
Elavl1		chr8	4324995	4325063	-						2.7441				169	Mus musculus NIH3T3
Elf1		chr14	79515638	79515699	+						4.20393				324	Mus musculus NIH3T3
Elf2		chr3	51340629	51340678	-						3.55678				479	Mus musculus NIH3T3
Elf2		chr3	51277322	51277333	-						1.1359				71	Mus musculus NIH3T3
Elf2		chr3	51277481	51277497	-						0.9015				220	Mus musculus NIH3T3
Elf2		chr3	51277284	51277298	-						0.670213				36	Mus musculus NIH3T3
Elf2		chr3	51277364	51277442	-						11.5317				126	Mus musculus NIH3T3
Elf4		chrX	48463118	48463180	-						3.09948				280	Mus musculus NIH3T3
Elk3		chr10	93310836	93310878	-						24.6921				107	Mus musculus NIH3T3
Elmsan1		chr12	84193776	84193814	-						0.544863				559	Mus musculus NIH3T3
Elovl1		chr4	118428076	118428190	+						55.6802				107	Mus musculus NIH3T3
Elovl6		chr3	129532454	129532485	+						1.70026				43	Mus musculus NIH3T3
Elovl6		chr3	129532403	129532434	+						5.96175				108	Mus musculus NIH3T3
Elp5		chr11	69980219	69980288	-						65.2995				6	Mus musculus NIH3T3
Emb		chr13	117220613	117220653	+						4.34198				218	Mus musculus NIH3T3
Emb		chr13	117220741	117220746	+						47.8404				104	Mus musculus NIH3T3
Emd		chrX	74254710	74254744	+						43.8451				209	Mus musculus NIH3T3
Eme1		chr11	94653684	94653745	-						2.19634				44	Mus musculus NIH3T3
Emg1		chr6	124712138	124712185	-						89.2746				114	Mus musculus NIH3T3
Emilin1		chr5	30913505	30913623	+						24.2422				260	Mus musculus NIH3T3
Eml3		chr19	8929419	8929434	+						0.403941				508	Mus musculus NIH3T3
Emp1		chr6	135363049	135363053	+						2.32231				86	Mus musculus NIH3T3
Emp1		chr6	135363008	135363022	+						46.246				123	Mus musculus NIH3T3
Emp2		chr16	10313833	10313896	-						36.6921				148	Mus musculus NIH3T3
Emp3		chr7	45921253	45921325	-						484.282				73	Mus musculus NIH3T3
Emp3		chr7	45921421	45921439	-						17.4009				236	Mus musculus NIH3T3
Emx2		chr19	59458709	59458774	+						0.730217				490	Mus musculus NIH3T3
Emx2		chr19	59458653	59458689	+						1.28017				530	Mus musculus NIH3T3
En1		chr1	120602991	120603064	+						2.73457				37	Mus musculus NIH3T3
Enc1		chr13	97241102	97241125	+						2.92467				439	Mus musculus NIH3T3
Enc1		chr13	97241257	97241261	+						1.55649				283	Mus musculus NIH3T3
Enc1		chr13	97241218	97241228	+						0.492175				324	Mus musculus NIH3T3
Endov		chr11	119491345	119491399	+						1.83876				30	Mus musculus NIH3T3
Enkd1		chr8	105708154	105708220	-						11.2506				40	Mus musculus NIH3T3
Enkur		chr2	21205361	21205365	-						0.184098				216	Mus musculus NIH3T3
Eno1		chr4	150237302	150237308	+						79.0596				44	Mus musculus NIH3T3
Eno1		chr4	150237237	150237242	+						727.184				111	Mus musculus NIH3T3
Enpp4		chr17	44105781	44105842	-						0.877687				161	Mus musculus NIH3T3
Entpd7		chr19	43689783	43689864	+						8.34296				176	Mus musculus NIH3T3
Ep300		chr15	81586207	81586232	+						2.57847				418	Mus musculus NIH3T3
Ep300		chr15	81586181	81586183	+						0.285411				447	Mus musculus NIH3T3
Ep400		chr5	110770554	110770626	-						9.0136				152	Mus musculus NIH3T3
Epb4.1		chr4	132075236	132075329	-						31.2883				756	Mus musculus NIH3T3
Epb4.1l1		chr2	156475492	156475552	+						1.56882				471	Mus musculus NIH3T3
Epb4.1l1		chr2	156475919	156475925	+						0.527578				96	Mus musculus NIH3T3
Epb4.1l1		chr2	156475849	156475866	+						14.7283				166	Mus musculus NIH3T3
Epb4.1l4a		chr18	34006927	34006978	-						2.42342				509	Mus musculus NIH3T3
Epb4.1l4a		chr18	34007008	34007073	-						1.92029				612	Mus musculus NIH3T3
Epb4.1l5		chr1	119648937	119649001	-						1.84629				170	Mus musculus NIH3T3
Epc1		chr18	6490711	6490757	-						3.80331				108	Mus musculus NIH3T3
Epc1		chr18	6516076	6516102	-						0.781701				211	Mus musculus NIH3T3
Epc1		chr18	6490816	6490860	-						24.3355				244	Mus musculus NIH3T3
Epha7		chr4	28813122	28813170	+						4.54187				219	Mus musculus NIH3T3
Epha7		chr4	28813035	28813050	+						0.418282				340	Mus musculus NIH3T3
Ephb3		chr16	21204774	21204781	+						2.02587				391	Mus musculus NIH3T3
Ephb4		chr5	137350386	137350452	+						2.07342				181	Mus musculus NIH3T3
Ephb4		chr5	137350165	137350171	+						0.627074				429	Mus musculus NIH3T3
Epm2aip1		chr9	111271858	111271957	+						16.2969				81	Mus musculus NIH3T3
Eps15		chr4	109280368	109280393	+						3.35053				30	Mus musculus NIH3T3
Ercc1		chr7	19345564	19345614	+						4.56302				9	Mus musculus NIH3T3
Ercc1		chr7	19345193	19345195	+						0.357392				10	Mus musculus NIH3T3
Ercc1		chr7	19345081	19345121	+						11.6845				112	Mus musculus NIH3T3
Ercc3		chr18	32240324	32240336	+						18.396				68	Mus musculus NIH3T3
Ercc4		chr16	13109892	13109942	+						2.09655				28	Mus musculus NIH3T3
Ercc4		chr16	13109778	13109819	+						1.25921				136	Mus musculus NIH3T3
Ereg		chr5	91074615	91074622	+						28.5001				139	Mus musculus NIH3T3
Ereg		chr5	91074580	91074592	+						4.72923				176	Mus musculus NIH3T3
Erf		chr7	25250667	25250696	-						3.13789				90	Mus musculus NIH3T3
Erf		chr7	25250756	25250760	-						2.16596				160	Mus musculus NIH3T3
Eri1		chr8	35495494	35495543	-						90.6435				151	Mus musculus NIH3T3
Eri2		chr7	119793952	119793999	-						3.34271				29	Mus musculus NIH3T3
Ero1l		chr14	45318563	45318569	-						1.40524				79	Mus musculus NIH3T3
Erp29		chr5	121452351	121452406	-						44.0124				20	Mus musculus NIH3T3
Esco2		chr14	65833861	65833866	-						0.79071				75	Mus musculus NIH3T3
Esr2		chr12	76177065	76177088	-						0.401764				156	Mus musculus NIH3T3
Etfb		chr7	43444069	43444136	+						135.531				19	Mus musculus NIH3T3
Etfdh		chr3	79628673	79628769	-						22.3403				186	Mus musculus NIH3T3
Etl4		chr2	20519780	20519862	+						1.58718				33	Mus musculus NIH3T3
Ets2		chr16	95702453	95702464	+						38.2391				190	Mus musculus NIH3T3
Ets2		chr16	95702401	95702428	+						6.25661				225	Mus musculus NIH3T3
Etv6		chr6	134035825	134035894	+						4.16207				224	Mus musculus NIH3T3
Etv6		chr6	134036073	134036100	+						1.22806				32	Mus musculus NIH3T3
Eva1a		chr6	82041649	82041692	+						2.21143				313	Mus musculus NIH3T3
Ewsr1		chr11	5099033	5099092	-						348.48				48	Mus musculus NIH3T3
Ewsr1		chr11	5099213	5099235	-						4.7097				214	Mus musculus NIH3T3
Exoc2		chr13	30974028	30974103	-						5.58462				118	Mus musculus NIH3T3
Ext2		chr2	93822488	93822510	-						0.730313				142	Mus musculus NIH3T3
Eya4		chr10	23349902	23349947	-						3.67202				252	Mus musculus NIH3T3
Eya4		chr10	23349866	23349868	-						0.295683				173	Mus musculus NIH3T3
F11r		chr1	171437598	171437600	+						0.921598				42	Mus musculus NIH3T3
F2r		chr13	95618427	95618470	-						32.4831				92	Mus musculus NIH3T3
F3		chr3	121723606	121723611	+						131.201				107	Mus musculus NIH3T3
F3		chr3	121723581	121723583	+						7.5052				133	Mus musculus NIH3T3
Fads1		chr19	10182984	10182999	+						3.6982				53	Mus musculus NIH3T3
Fads1		chr19	10182909	10182971	+						16.5694				114	Mus musculus NIH3T3
Fads2		chr19	10101727	10101787	-						57.4036				331	Mus musculus NIH3T3
Fads2		chr19	10101807	10101840	-						44.9842				393	Mus musculus NIH3T3
Fads2		chr19	10101519	10101559	-						29.5858				93	Mus musculus NIH3T3
Fads3		chr19	10041668	10041679	+						4.80166				60	Mus musculus NIH3T3
Fahd1		chr17	24850095	24850126	-						3.02256				4	Mus musculus NIH3T3
Fam107b		chr2	3713544	3713574	+						2.35551				139	Mus musculus NIH3T3
Fam107b		chr2	3713521	3713523	+						1.02455				171	Mus musculus NIH3T3
Fam107b		chr2	3713459	3713493	+						22.5113				201	Mus musculus NIH3T3
Fam110a		chr2	151980198	151980227	-						4.46994				288	Mus musculus NIH3T3
Fam110b		chr4	5644137	5644253	+						1.35578				600	Mus musculus NIH3T3
Fam111a		chr19	12573500	12573536	+						59.0464				261	Mus musculus NIH3T3
Fam120c		chrX	151344157	151344240	+						5.34656				28	Mus musculus NIH3T3
Fam122a		chr19	24477365	24477370	-						0.523438				12	Mus musculus NIH3T3
Fam122b		chrX	53269799	53269853	-						1.80582				854	Mus musculus NIH3T3
Fam126a		chr5	24030593	24030595	-						0.98568				145	Mus musculus NIH3T3
Fam134b		chr15	25843297	25843336	+						1.82767				46	Mus musculus NIH3T3
Fam13c		chr10	70440786	70440947	+						4.62274				131	Mus musculus NIH3T3
Fam154b		chr7	82648478	82648563	-						2.34418				104	Mus musculus NIH3T3
Fam171a1		chr2	3118457	3118498	+						1.50765				93	Mus musculus NIH3T3
Fam174a		chr1	95313629	95313662	+						2.845				163	Mus musculus NIH3T3
Fam185a		chr5	21424991	21425019	+						3.06763				168	Mus musculus NIH3T3
Fam188a		chr2	12419395	12419415	-						3.15631				161	Mus musculus NIH3T3
Fam198b		chr3	79886185	79886200	+						3.6125				28	Mus musculus NIH3T3
Fam206a		chr4	56802320	56802405	+						18.7249				264	Mus musculus NIH3T3
Fam20a		chr11	109722221	109722288	-						2.99626				525	Mus musculus NIH3T3
Fam20a		chr11	109722087	109722091	-						0.732302				376	Mus musculus NIH3T3
Fam20a		chr11	109722181	109722193	-						0.405775				468	Mus musculus NIH3T3
Fam20a		chr11	109722117	109722121	-						0.187917				404	Mus musculus NIH3T3
Fam210a		chr18	68300247	68300276	-						2.20554				212	Mus musculus NIH3T3
Fam212a		chr9	107985911	107985932	-						5.08776				172	Mus musculus NIH3T3
Fam212b		chr3	105704625	105704695	+						10.1037				103	Mus musculus NIH3T3
Fam214a		chr9	74953078	74953186	+						2.25293				277	Mus musculus NIH3T3
Fam216a		chr5	122372242	122372265	-						3.24521				315	Mus musculus NIH3T3
Fam216a		chr5	122371978	122372095	-						65.2346				91	Mus musculus NIH3T3
Fam219a		chr4	41569507	41569561	-						2.75204				301	Mus musculus NIH3T3
Fam219b		chr9	57537509	57537545	+						1.82775				84	Mus musculus NIH3T3
Fam227a		chr15	79658916	79658926	-						0.338436				346	Mus musculus NIH3T3
Fam25c		chr14	34355391	34355395	-						0.158538				34	Mus musculus NIH3T3
Fam3c		chr6	22356075	22356151	-						100.186				176	Mus musculus NIH3T3
Fam53b		chr7	132813816	132813888	-						0.908886				950	Mus musculus NIH3T3
Fam53c		chr18	34759054	34759116	+						1.90736				189	Mus musculus NIH3T3
Fam60a		chr6	148946373	148946477	-						40.2201				169	Mus musculus NIH3T3
Fam63a		chr3	95283447	95283503	+						3.35438				446	Mus musculus NIH3T3
Fam63a		chr3	95283266	95283292	+						3.33443				642	Mus musculus NIH3T3
Fam63a		chr3	95283168	95283220	+						2.26028				715	Mus musculus NIH3T3
Fam63a		chr3	95283089	95283098	+						1.21931				831	Mus musculus NIH3T3
Fam63a		chr3	95283327	95283333	+						0.74851				601	Mus musculus NIH3T3
Fam64a		chr11	72042037	72042041	+						0.353999				529	Mus musculus NIH3T3
Fam65b		chr13	24638639	24638699	+						0.992527				213	Mus musculus NIH3T3
Fam69a		chr5	107987010	107987051	-						23.7727				33	Mus musculus NIH3T3
Fam72a		chr1	131528365	131528369	+						0.661487				333	Mus musculus NIH3T3
Fam72a		chr1	131527847	131527908	+						1.63623				838	Mus musculus NIH3T3
Fam76a		chr4	132922538	132922560	-						4.10874				102	Mus musculus NIH3T3
Fam76b		chr9	13827819	13827823	+						0.761798				152	Mus musculus NIH3T3
Fam76b		chr9	13827872	13827893	+						0.433123				102	Mus musculus NIH3T3
Fam76b		chr9	13827707	13827799	+						15.5571				240	Mus musculus NIH3T3
Fam83h		chr15	76014312	76014384	-						2.16212				119	Mus musculus NIH3T3
Fam83h		chr15	76009445	76009514	-						8.87725				99	Mus musculus NIH3T3
Fam96a		chr9	66126739	66126826	+						54.1728				87	Mus musculus NIH3T3
Fan1		chr7	64374034	64374058	-						2.88237				375	Mus musculus NIH3T3
Fancb		chrX	164980651	164980653	+						0.257428				246	Mus musculus NIH3T3
Fance		chr17	28313543	28313572	+						0.668019				82	Mus musculus NIH3T3
Fasn		chr11	120824202	120824206	-						0.804673				184	Mus musculus NIH3T3
Fasn		chr11	120824080	120824082	-						0.84365				62	Mus musculus NIH3T3
Fbln2		chr6	91212859	91212869	+						3.56081				50	Mus musculus NIH3T3
Fbln5		chr12	101818833	101818938	-						3.64924				133	Mus musculus NIH3T3
Fbxl15		chr19	46328166	46328200	+						1.84412				286	Mus musculus NIH3T3
Fbxl17		chr17	63500339	63500346	-						0.344802				327	Mus musculus NIH3T3
Fbxl5		chr5	43782094	43782159	-						142.308				48	Mus musculus NIH3T3
Fbxo2		chr4	148160666	148160674	+						1.94015				16	Mus musculus NIH3T3
Fbxo2		chr4	148160619	148160636	+						28.4284				69	Mus musculus NIH3T3
Fbxo30		chr10	11281402	11281417	+						1.13935				110	Mus musculus NIH3T3
Fbxo46		chr7	19119841	19119911	+						18.7595				139	Mus musculus NIH3T3
Fbxo5		chr10	5805359	5805361	-						0.314917				24	Mus musculus NIH3T3
Fbxo7		chr10	86021868	86021944	+						20.4398				83	Mus musculus NIH3T3
Fbxo9		chr9	78109025	78109067	-						1.79753				42	Mus musculus NIH3T3
Fbxw4		chr19	45660378	45660387	-						0.996137				358	Mus musculus NIH3T3
Fcho2		chr13	98815112	98815139	-						1.62957				28	Mus musculus NIH3T3
Fchsd2		chr7	101108892	101108900	+						0.241935				125	Mus musculus NIH3T3
Fchsd2		chr7	101108740	101108805	+						11.4691				215	Mus musculus NIH3T3
Fcna		chr2	25627941	25627978	-						0.812092				136	Mus musculus NIH3T3
Fdft1		chr14	63177811	63177813	-						3.67203				32	Mus musculus NIH3T3
Fdx1		chr9	51963474	51963515	-						3.05688				11	Mus musculus NIH3T3
Fdxr		chr11	115276899	115276902	-						0.794067				14	Mus musculus NIH3T3
Fem1a		chr17	56256805	56256829	+						2.62384				100	Mus musculus NIH3T3
Fem1c		chr18	46525747	46525780	-						2.73018				328	Mus musculus NIH3T3
Fgd1		chrX	151047552	151047671	+						2.06343				75	Mus musculus NIH3T3
Fgd1		chrX	151046949	151047045	+						9.34459				707	Mus musculus NIH3T3
Fgd1		chrX	151046919	151046928	+						5.13583				753	Mus musculus NIH3T3
Fgf10		chr13	118715017	118715022	+						0.437479				366	Mus musculus NIH3T3
Fgf10		chr13	118715376	118715378	+						0.182494				7	Mus musculus NIH3T3
Fgf10		chr13	118714661	118714694	+						4.53303				721	Mus musculus NIH3T3
Fgf10		chr13	118714608	118714629	+						3.02622				757	Mus musculus NIH3T3
Fgf21		chr7	45615476	45615491	-						2.71934				182	Mus musculus NIH3T3
Fgf7		chr2	126034651	126034673	+						138.885				466	Mus musculus NIH3T3
Fgf7		chr2	126034752	126034800	+						89.7514				350	Mus musculus NIH3T3
Fhl3		chr4	124700704	124700722	+						55.5733				157	Mus musculus NIH3T3
Fibp		chr19	5460650	5460662	+						2.17081				32	Mus musculus NIH3T3
Figf		chrX	164373798	164373826	+						1.67238				5	Mus musculus NIH3T3
Figf		chrX	164373733	164373762	+						1.09071				82	Mus musculus NIH3T3
Figf		chrX	164373311	164373395	+						2.82503				437	Mus musculus NIH3T3
Filip1l		chr16	57549236	57549269	+						1.20686				215	Mus musculus NIH3T3
Fip1l1		chr5	74535478	74535512	+						116.989				168	Mus musculus NIH3T3
Fip1l1		chr5	74535658	74535668	+						3.11832				21	Mus musculus NIH3T3
Fip1l1		chr5	74535593	74535595	+						1.98978				86	Mus musculus NIH3T3
Fis1		chr5	136962085	136962125	+						65.1306				90	Mus musculus NIH3T3
Fitm2		chr2	163472565	163472619	-						3.85204				38	Mus musculus NIH3T3
Fkbp10		chr11	100415700	100415759	+						46.0384				28	Mus musculus NIH3T3
Fkbp15		chr4	62360531	62360574	-						2.24395				128	Mus musculus NIH3T3
Fkbp3		chr12	65073934	65073951	-						507.838				27	Mus musculus NIH3T3
Fkbp4		chr6	128438583	128438662	-						123.201				148	Mus musculus NIH3T3
Fkbp8		chr8	70527722	70527760	+						55.7078				110	Mus musculus NIH3T3
Fktn		chr4	53714140	53714245	+						5.7576				133	Mus musculus NIH3T3
Flnb		chr14	7817978	7817984	+						2.99097				168	Mus musculus NIH3T3
Flnc		chr6	29433227	29433231	+						0.998843				228	Mus musculus NIH3T3
Flnc		chr6	29433176	29433180	+						0.31977				282	Mus musculus NIH3T3
Flnc		chr6	29433254	29433258	+						20.06				202	Mus musculus NIH3T3
Flt3l		chr7	45136375	45136445	-						3.50137				62	Mus musculus NIH3T3
Flt3l		chr7	45136073	45136152	-						1.75882				45	Mus musculus NIH3T3
Fmn1		chr2	113327696	113327780	+						0.700661				210	Mus musculus NIH3T3
Fmn1		chr2	113440902	113440946	+						1.04356				364	Mus musculus NIH3T3
Fmn1		chr2	113440966	113440993	+						0.882697				296	Mus musculus NIH3T3
Fmnl3		chr15	99370430	99370506	-						11.1158				157	Mus musculus NIH3T3
Fmr1		chrX	68678773	68678810	+						3.2806				27	Mus musculus NIH3T3
Fmr1		chrX	68678577	68678585	+						0.757534				236	Mus musculus NIH3T3
Fn1		chr1	71653200	71653203	-						1.42723				221	Mus musculus NIH3T3
Fndc3b		chr3	27710384	27710466	-						11.7203				117	Mus musculus NIH3T3
Fndc4		chr5	31295869	31295871	-						0.423966				363	Mus musculus NIH3T3
Fosl1		chr19	5447935	5447945	+						2.15569				15	Mus musculus NIH3T3
Fosl1		chr19	5447860	5447902	+						73.8605				54	Mus musculus NIH3T3
Fosl2		chr5	32136525	32136529	+						1.48299				175	Mus musculus NIH3T3
Fosl2		chr5	32136445	32136500	+						21.4482				211	Mus musculus NIH3T3
Fosl2		chr5	32135797	32135801	+						1.14155				904	Mus musculus NIH3T3
Fosl2		chr5	32136026	32136028	+						0.61418				677	Mus musculus NIH3T3
Fosl2		chr5	32135842	32135851	+						14.3326				857	Mus musculus NIH3T3
Foxn2		chr17	88440713	88440778	+						4.08687				174	Mus musculus NIH3T3
Foxo3		chr10	42276677	42276730	-						9.61984				280	Mus musculus NIH3T3
Foxo3		chr10	42276755	42276757	-						0.326535				340	Mus musculus NIH3T3
Foxo4		chrX	101254367	101254408	+						1.85634				433	Mus musculus NIH3T3
Foxo4		chrX	101254158	101254163	+						1.33207				660	Mus musculus NIH3T3
Foxo4		chrX	101254251	101254272	+						0.863397				563	Mus musculus NIH3T3
Foxp1		chr6	99028193	99028268	-						8.14445				115	Mus musculus NIH3T3
Foxs1		chr2	152933146	152933148	-						0.700873				17	Mus musculus NIH3T3
Foxs1		chr2	152933170	152933184	-						45.6232				53	Mus musculus NIH3T3
Foxs1		chr2	152933246	152933248	-						0.67567				117	Mus musculus NIH3T3
Frmd4a		chr2	4401394	4401520	+						2.36209				123	Mus musculus NIH3T3
Fst		chr13	114458625	114458657	-						0.251603				65	Mus musculus NIH3T3
Fstl1		chr16	37777020	37777098	+						75.9672				96	Mus musculus NIH3T3
Ftsj3		chr11	106255774	106255834	-						13.4295				94	Mus musculus NIH3T3
Fubp3		chr2	31572771	31572826	+						72.1741				81	Mus musculus NIH3T3
Fuca2		chr10	13501154	13501199	+						2.36367				1	Mus musculus NIH3T3
Fundc1		chrX	17572176	17572259	-						120.765				14	Mus musculus NIH3T3
Fzd2		chr11	102604468	102604470	+						0.291211				263	Mus musculus NIH3T3
Fzr1		chr10	81378500	81378527	-						2.64361				278	Mus musculus NIH3T3
G3bp1		chr11	55469732	55469737	+						96.9422				84	Mus musculus NIH3T3
G3bp2		chr5	92083669	92083721	-						24.4497				214	Mus musculus NIH3T3
G6pdx		chrX	74428879	74428884	-						32.7402				67	Mus musculus NIH3T3
Gab2		chr7	97081717	97081788	+						0.600831				82	Mus musculus NIH3T3
Gabarap		chr11	69991590	69991620	+						63.5285				122	Mus musculus NIH3T3
Gabarap		chr11	69991651	69991663	+						44.5011				61	Mus musculus NIH3T3
Gabarapl1		chr6	129533374	129533395	+						2.57668				72	Mus musculus NIH3T3
Gabpa		chr16	84835330	84835410	+						40.3494				239	Mus musculus NIH3T3
Gabre		chrX	72274781	72274811	-						0.903959				83	Mus musculus NIH3T3
Gadd45gip1		chr8	84832258	84832287	+						12.9873				10	Mus musculus NIH3T3
Galc		chr12	98259282	98259397	-						5.68261				25	Mus musculus NIH3T3
Galns		chr8	122611429	122611436	-						0.872993				93	Mus musculus NIH3T3
Galnt7		chr8	57652971	57653010	-						4.48573				27	Mus musculus NIH3T3
Galnt7		chr8	57653030	57653053	-						8.32284				61	Mus musculus NIH3T3
Gamt		chr10	80260888	80260942	-						11.2939				14	Mus musculus NIH3T3
Gamt		chr10	80260964	80260988	-						6.18071				69	Mus musculus NIH3T3
Ganab		chr19	8898088	8898116	+						63.2588				15	Mus musculus NIH3T3
Ganc		chr2	120404198	120404244	+						2.26052				831	Mus musculus NIH3T3
Gapvd1		chr2	34755223	34755292	-						4.20663				587	Mus musculus NIH3T3
Gar1		chr3	129831382	129831403	-						3.94165				293	Mus musculus NIH3T3
Gar1		chr3	129831263	129831360	-						57.6168				224	Mus musculus NIH3T3
Gars		chr6	55037996	55038019	+						52.5428				36	Mus musculus NIH3T3
Gas1		chr13	60177508	60177568	-						3.30154				578	Mus musculus NIH3T3
Gas1		chr13	60177365	60177367	-						1.66591				426	Mus musculus NIH3T3
Gas1		chr13	60177829	60177831	-						0.341676				890	Mus musculus NIH3T3
Gata3		chr2	9878584	9878660	-						2.66176				610	Mus musculus NIH3T3
Gatc		chr5	115341152	115341187	-						20.4099				10	Mus musculus NIH3T3
Gba2		chr4	43578541	43578559	-						0.521841				200	Mus musculus NIH3T3
Gbe1		chr16	70313968	70314031	+						3.86341				182	Mus musculus NIH3T3
Gbe1		chr16	70314061	70314064	+						2.77556				90	Mus musculus NIH3T3
Gcc1		chr6	28421534	28421547	-						1.48542				222	Mus musculus NIH3T3
Gcc1		chr6	28421691	28421728	-						1.42946				384	Mus musculus NIH3T3
Gcc1		chr6	28421575	28421585	-						0.345235				269	Mus musculus NIH3T3
Gde1		chr7	118705684	118705691	-						1.02408				41	Mus musculus NIH3T3
Gdf5		chr2	155945284	155945286	-						0.351804				231	Mus musculus NIH3T3
Gdi1		chrX	74305095	74305101	+						0.596474				297	Mus musculus NIH3T3
Gdi2		chr13	3538079	3538090	+						2.11277				210	Mus musculus NIH3T3
Gem		chr4	11704444	11704448	+						6.54325				131	Mus musculus NIH3T3
Gemin2		chr12	59013414	59013466	+						13.6441				34	Mus musculus NIH3T3
Gemin8		chrX	166170453	166170506	+						4.12112				129	Mus musculus NIH3T3
Get4		chr5	139252406	139252441	+						5.61291				42	Mus musculus NIH3T3
Gfer		chr17	24696071	24696108	-						68.8484				33	Mus musculus NIH3T3
Gfod2		chr8	105758577	105758666	-						8.06386				241	Mus musculus NIH3T3
Gga1		chr15	78877176	78877190	+						0.242914				385	Mus musculus NIH3T3
Ggact		chr14	122913103	122913187	-						19.2129				127	Mus musculus NIH3T3
Ggh		chr4	20042159	20042164	+						1.01629				14	Mus musculus NIH3T3
Ggh		chr4	20042058	20042136	+						48.8449				79	Mus musculus NIH3T3
Ggnbp2		chr11	84870030	84870082	-						7.87826				107	Mus musculus NIH3T3
Ggt6		chr11	72435515	72435545	+						0.377667				102	Mus musculus NIH3T3
Ggta1		chr2	35461240	35461298	-						2.78054				269	Mus musculus NIH3T3
Ggta1		chr2	35461389	35461403	-						0.341197				400	Mus musculus NIH3T3
Ghdc		chr11	100770920	100770981	-						3.42438				83	Mus musculus NIH3T3
Ghitm		chr14	37135214	37135332	-						278.244				113	Mus musculus NIH3T3
Gid4		chr11	60417251	60417311	+						11.1241				377	Mus musculus NIH3T3
Gins1		chr2	150909632	150909636	+						0.75988				83	Mus musculus NIH3T3
Git2		chr5	114773382	114773469	-						25.1068				92	Mus musculus NIH3T3
Gja1		chr10	56377440	56377449	+						7.8504				89	Mus musculus NIH3T3
Gja1		chr10	56377318	56377361	+						6.97333				201	Mus musculus NIH3T3
Gja1		chr10	56377389	56377419	+						5.15192				114	Mus musculus NIH3T3
Gjc1		chr11	102819671	102819719	-						0.721406				801	Mus musculus NIH3T3
Glb1		chr9	114401141	114401148	+						4.33946				45	Mus musculus NIH3T3
Gli2		chr1	119053577	119053636	-						2.97899				332	Mus musculus NIH3T3
Gli2		chr1	119053355	119053446	-						29.4954				135	Mus musculus NIH3T3
Gli3		chr13	15463901	15463984	+						5.37927				222	Mus musculus NIH3T3
Glmn		chr5	107597529	107597570	-						3.96023				59	Mus musculus NIH3T3
Glrp1		chr1	88509943	88509983	-						4.29406				69	Mus musculus NIH3T3
Glyr1		chr16	5049854	5049889	-						109.607				16	Mus musculus NIH3T3
Gm10094		chr14	57798212	57798220	+						67.0367				12	Mus musculus NIH3T3
Gm1045		chr5	91987434	91987478	+						4.7748				56	Mus musculus NIH3T3
Gm14137		chr2	119174715	119174717	+						0.650397				246	Mus musculus NIH3T3
Gm14325		chr2	177840261	177840263	-						0.360601				24	Mus musculus NIH3T3
Gm5886		chr6	133767382	133767416	-						1.38874				36	Mus musculus NIH3T3
Gm773		chrX	56212877	56212911	-						162.752				93	Mus musculus NIH3T3
Gmcl1		chr6	86733287	86733308	-						1.16142				144	Mus musculus NIH3T3
Gmds		chr13	32338517	32338536	-						1.9539				43	Mus musculus NIH3T3
Gmeb2		chr2	181287942	181288030	-						10.8675				134	Mus musculus NIH3T3
Gmfb		chr14	46822120	46822132	-						4.1724				29	Mus musculus NIH3T3
Gmfg		chr7	28437424	28437481	+						0.304861				108	Mus musculus NIH3T3
Gmfg		chr7	28436670	28436718	+						0.72922				861	Mus musculus NIH3T3
Gmip		chr8	69808666	69808747	+						4.22926				96	Mus musculus NIH3T3
Gmnn		chr13	24761853	24761855	-						0.395636				50	Mus musculus NIH3T3
Gmnn		chr13	24761878	24761939	-						29.0945				78	Mus musculus NIH3T3
Gmppa		chr1	75436006	75436008	+						0.54863				26	Mus musculus NIH3T3
Gmpr2		chr14	55672276	55672291	+						3.65005				107	Mus musculus NIH3T3
Gmps		chr3	63976146	63976192	+						64.4616				110	Mus musculus NIH3T3
Gnb2l1		chr11	48800352	48800360	+						1099.2				105	Mus musculus NIH3T3
Gne		chr4	44072468	44072551	-						2.77433				194	Mus musculus NIH3T3
Gne		chr4	44072593	44072690	-						9.93785				346	Mus musculus NIH3T3
Gng11		chr6	4004245	4004267	+						1.37318				52	Mus musculus NIH3T3
Gng11		chr6	4003934	4003994	+						1.4767				343	Mus musculus NIH3T3
Gng5		chr3	146499832	146499915	+						616.273				27	Mus musculus NIH3T3
Gng8		chr7	16892249	16892270	+						4.2107				151	Mus musculus NIH3T3
Gng8		chr7	16892207	16892222	+						2.81481				212	Mus musculus NIH3T3
Gng8		chr7	16891760	16891853	+						2.57373				660	Mus musculus NIH3T3
Gng8		chr7	16892461	16892477	+						0.402161				51	Mus musculus NIH3T3
Gng8		chr7	16892290	16892309	+						5.61569				112	Mus musculus NIH3T3
Gnl1		chr17	35980084	35980090	+						2.15338				90	Mus musculus NIH3T3
Gnpnat1		chr14	45388788	45388879	-						48.3699				62	Mus musculus NIH3T3
Gnptab		chr10	88379320	88379345	+						0.431326				98	Mus musculus NIH3T3
Golga1		chr2	39065519	39065567	-						3.78609				334	Mus musculus NIH3T3
Golga3		chr5	110176842	110176943	+						4.33365				220	Mus musculus NIH3T3
Golim4		chr3	75956365	75956405	-						1.43404				74	Mus musculus NIH3T3
Golim4		chr3	75956633	75956638	-						0.637132				340	Mus musculus NIH3T3
Gorasp2		chr2	70661492	70661536	+						2.91988				176	Mus musculus NIH3T3
Gorasp2		chr2	70661566	70661589	+						16.8058				123	Mus musculus NIH3T3
Got1		chr19	43524468	43524470	-						0.51812				15	Mus musculus NIH3T3
Gpa33		chr1	166130390	166130417	+						0.206198				145	Mus musculus NIH3T3
Gpatch3		chr4	133574720	133574767	+						1.31869				20	Mus musculus NIH3T3
Gpc4		chrX	52164869	52164947	-						12.9567				142	Mus musculus NIH3T3
Gpc4		chrX	52165276	52165331	-						51.0184				551	Mus musculus NIH3T3
Gpc6		chr14	116925776	116925864	+						3.55767				76	Mus musculus NIH3T3
Gpc6		chr14	116925889	116925903	+						0.205518				46	Mus musculus NIH3T3
Gpc6		chr14	116925233	116925272	+						1.06869				687	Mus musculus NIH3T3
Gpd1l		chr9	114933883	114933910	-						2.33206				188	Mus musculus NIH3T3
Gphn		chr12	78226673	78226767	+						2.73844				45	Mus musculus NIH3T3
Gphn		chr12	78226357	78226406	+						1.56164				375	Mus musculus NIH3T3
Gpn3		chr5	122372564	122372578	+						11.4349				34	Mus musculus NIH3T3
Gpn3		chr5	122372522	122372543	+						9.40258				86	Mus musculus NIH3T3
Gpr149		chr3	62604766	62604771	-						0.362001				192	Mus musculus NIH3T3
Gpr149		chr3	62605143	62605177	-						0.746364				590	Mus musculus NIH3T3
Gprc5a		chr6	135065672	135065674	+						10.3198				114	Mus musculus NIH3T3
Gprc5b		chr7	118995149	118995198	-						1.62601				160	Mus musculus NIH3T3
Gprin3		chr6	59426238	59426342	-						3.57511				258	Mus musculus NIH3T3
Gps1		chr11	120784271	120784284	+						23.0988				30	Mus musculus NIH3T3
Gpx1		chr9	108339215	108339246	+						145.502				71	Mus musculus NIH3T3
Gpx1		chr9	108339271	108339276	+						766.837				38	Mus musculus NIH3T3
Gramd4		chr15	86057642	86057706	+						2.25226				51	Mus musculus NIH3T3
Gramd4		chr15	86058835	86058880	+						1.51786				81	Mus musculus NIH3T3
Grcc10		chr6	124740991	124741090	-						94.9666				78	Mus musculus NIH3T3
Grik5		chr7	25072335	25072395	-						1.07524				380	Mus musculus NIH3T3
Grk5		chr19	60890336	60890381	+						1.75735				211	Mus musculus NIH3T3
Grpel2		chr18	61726303	61726333	-						61.1283				26	Mus musculus NIH3T3
Grsf1		chr5	88675549	88675600	-						3.67704				85	Mus musculus NIH3T3
Grsf1		chr5	88676203	88676208	-						0.956108				95	Mus musculus NIH3T3
Grsf1		chr5	88676233	88676247	-						0.358635				129	Mus musculus NIH3T3
Grwd1		chr7	45830786	45830819	-						131.232				16	Mus musculus NIH3T3
Gse1		chr8	120537423	120537495	+						9.63716				65	Mus musculus NIH3T3
Gsk3b		chr16	38089557	38089559	+						0.209045				968	Mus musculus NIH3T3
Gspt1		chr16	11254319	11254373	-						4.2185				333	Mus musculus NIH3T3
Gspt1		chr16	11254194	11254243	-						23.4784				227	Mus musculus NIH3T3
Gspt1		chr16	11254269	11254297	-						13.4642				285	Mus musculus NIH3T3
Gstcd		chr3	133091747	133091778	-						1.83272				220	Mus musculus NIH3T3
Gstm5		chr3	107895835	107895896	+						76.5141				80	Mus musculus NIH3T3
Gstm7		chr3	107931668	107931681	-						0.558968				15	Mus musculus NIH3T3
Gsto2		chr19	47869682	47869759	+						2.44732				278	Mus musculus NIH3T3
Gstp1		chr19	4037951	4037953	-						11.6137				90	Mus musculus NIH3T3
Gtf2a1		chr12	91590474	91590510	-						0.650764				930	Mus musculus NIH3T3
Gtf2a1		chr12	91589587	91589610	-						0.421805				42	Mus musculus NIH3T3
Gtf2b		chr3	142765167	142765169	+						1.79849				104	Mus musculus NIH3T3
Gtf2e1		chr16	37539676	37539678	-						0.404473				51	Mus musculus NIH3T3
Gtf2f1		chr17	57011227	57011229	-						0.556217				109	Mus musculus NIH3T3
Gtf2f1		chr17	57011251	57011323	-						28.1015				182	Mus musculus NIH3T3
Gtf2h2		chr13	100492571	100492598	-						33.0582				169	Mus musculus NIH3T3
Gtf2i		chr5	134314681	134314740	-						3.79886				349	Mus musculus NIH3T3
Gtf2i		chr5	134314521	134314588	-						3.52762				189	Mus musculus NIH3T3
Gtf2i		chr5	134314463	134314497	-						1.95074				118	Mus musculus NIH3T3
Gtf2ird1		chr5	134456680	134456712	-						0.75166				208	Mus musculus NIH3T3
Gtf2ird1		chr5	134456248	134456258	-						0.465338				153	Mus musculus NIH3T3
Gtf2ird2		chr5	134183914	134183932	+						0.272246				343	Mus musculus NIH3T3
Gtf3a		chr5	146948714	146948772	+						29.2733				47	Mus musculus NIH3T3
Gtf3c1		chr7	125707687	125707715	-						3.8353				15	Mus musculus NIH3T3
Gtf3c2		chr5	31179895	31179939	-						22.4877				51	Mus musculus NIH3T3
Gtf3c3		chr1	54438948	54438986	-						41.6809				70	Mus musculus NIH3T3
Gtf3c5		chr2	28583153	28583227	-						2.88111				194	Mus musculus NIH3T3
Gtf3c5		chr2	28583247	28583269	-						0.737159				285	Mus musculus NIH3T3
Gtf3c6		chr10	40257614	40257687	-						237.017				6	Mus musculus NIH3T3
Gtl3		chr8	95434772	95434774	-						2.4955				203	Mus musculus NIH3T3
Gtpbp2		chr17	46161090	46161163	+						6.81657				30	Mus musculus NIH3T3
Gtpbp3		chr8	71488698	71488773	+						7.5818				61	Mus musculus NIH3T3
Gtpbp3		chr8	71487882	71487890	+						0.647844				903	Mus musculus NIH3T3
Gtpbp6		chr5	110108161	110108201	-						8.32677				28	Mus musculus NIH3T3
Gtpbp6		chr5	110108269	110108327	-						2.33409				155	Mus musculus NIH3T3
Gtse1		chr15	85859763	85859801	+						2.60358				275	Mus musculus NIH3T3
Gtse1		chr15	85860010	85860052	+						1.12567				50	Mus musculus NIH3T3
Gtsf1		chr15	103430347	103430425	-						0.817501				55	Mus musculus NIH3T3
Gucd1		chr10	75517281	75517378	-						4.52205				135	Mus musculus NIH3T3
Gucd1		chr10	75517257	75517259	-						0.36498				63	Mus musculus NIH3T3
Gusb		chr5	130002820	130002890	-						41.705				14	Mus musculus NIH3T3
Gxylt2		chr6	100704510	100704533	+						0.402332				311	Mus musculus NIH3T3
Gyk		chrX	85776538	85776573	-						0.840125				60	Mus musculus NIH3T3
Gypc		chr18	32559937	32560021	-						9.57946				151	Mus musculus NIH3T3
Gys1		chr7	45434907	45434979	+						2.78578				102	Mus musculus NIH3T3
Gzf1		chr2	148681137	148681203	+						22.6946				70	Mus musculus NIH3T3
H1f0		chr15	79028536	79028538	+						2.79368				185	Mus musculus NIH3T3
H2afj		chr6	136808236	136808255	+						79.3407				85	Mus musculus NIH3T3
H2afv		chr11	6444364	6444367	-						5.13806				26	Mus musculus NIH3T3
H2afy		chr13	56135411	56135413	-						1.55029				101	Mus musculus NIH3T3
H2afy		chr13	56135433	56135435	-						1.46529				123	Mus musculus NIH3T3
H2afz		chr3	137864547	137864555	+						100.226				146	Mus musculus NIH3T3
H60b		chr10	22273376	22273454	+						1.27222				156	Mus musculus NIH3T3
Hacl1		chr14	31640907	31640968	-						0.766448				58	Mus musculus NIH3T3
Has2		chr15	56694517	56694593	-						14.3475				550	Mus musculus NIH3T3
Haus6		chr4	86611969	86611998	-						1.47429				182	Mus musculus NIH3T3
Haus8		chr8	71272502	71272508	-						3.30874				196	Mus musculus NIH3T3
Haus8		chr8	71272412	71272433	-						1.90524				120	Mus musculus NIH3T3
Haus8		chr8	71272458	71272475	-						0.687815				155	Mus musculus NIH3T3
Havcr2		chr11	46454897	46454942	+						1.61467				71	Mus musculus NIH3T3
Hbegf		chr18	36515775	36515783	-						9.60367				263	Mus musculus NIH3T3
Hcfc1		chrX	73966339	73966389	-						22.7008				355	Mus musculus NIH3T3
Hcfc1r1		chr17	23673916	23673995	+						1245.92				23	Mus musculus NIH3T3
Hdac1		chr4	129542719	129542725	-						0.676597				93	Mus musculus NIH3T3
Hdac3		chr18	37954943	37954986	-						19.39				66	Mus musculus NIH3T3
Hdac5		chr11	102230098	102230163	-						29.8401				337	Mus musculus NIH3T3
Hdac7		chr15	97831542	97831573	-						3.74526				177	Mus musculus NIH3T3
Hdac7		chr15	97831452	97831518	-						42.2099				102	Mus musculus NIH3T3
Hdac8		chrX	102505146	102505180	-						2.51144				84	Mus musculus NIH3T3
Hdac8		chrX	102505098	102505126	-						1.65554				62	Mus musculus NIH3T3
Hdgf		chr3	87906534	87906587	+						10.4863				65	Mus musculus NIH3T3
Hdgfrp2		chr17	56079657	56079723	+						36.0028				95	Mus musculus NIH3T3
Hdgfrp3		chr7	81934172	81934174	-						0.34658				152	Mus musculus NIH3T3
Hdlbp		chr1	93478807	93478817	-						36.5578				207	Mus musculus NIH3T3
Hectd1		chr12	51829513	51829549	-						3.32519				365	Mus musculus NIH3T3
Hectd1		chr12	51829309	51829341	-						1.70169				140	Mus musculus NIH3T3
Hells		chr19	38930987	38930994	+						10.3151				99	Mus musculus NIH3T3
Helq		chr5	100798538	100798544	-						0.671424				67	Mus musculus NIH3T3
Herc4		chr10	63243809	63243828	+						1.3029				463	Mus musculus NIH3T3
Herc6		chr6	57580998	57581007	+						7.90072				33	Mus musculus NIH3T3
Herpud1		chr8	94386465	94386467	+						4.52476				126	Mus musculus NIH3T3
Herpud2		chr9	25151672	25151702	-						4.54677				732	Mus musculus NIH3T3
Hexa		chr9	59539643	59539708	+						70.8693				43	Mus musculus NIH3T3
Hexa		chr9	59539575	59539579	+						1.43634				148	Mus musculus NIH3T3
Hexb		chr13	97198266	97198338	-						98.1984				71	Mus musculus NIH3T3
Hexim1		chr11	103116324	103116326	+						2.36044				596	Mus musculus NIH3T3
Hhat		chr1	192771205	192771241	-						0.877691				289	Mus musculus NIH3T3
Hibadh		chr6	52640272	52640353	-						16.4946				99	Mus musculus NIH3T3
Hif1a		chr12	73907955	73907976	+						1.70131				324	Mus musculus NIH3T3
Hif1a		chr12	73908193	73908227	+						1.27236				63	Mus musculus NIH3T3
Higd1a		chr9	121857924	121858002	-						17.5592				483	Mus musculus NIH3T3
Hint1		chr11	54866417	54866453	+						429.01				40	Mus musculus NIH3T3
Hint3		chr10	30618365	30618384	-						3.11585				24	Mus musculus NIH3T3
Hipk2		chr6	38875867	38876008	-						12.2906				156	Mus musculus NIH3T3
Hirip3		chr7	126861957	126861980	+						1.3989				476	Mus musculus NIH3T3
Hist1h2ab		chr13	23751111	23751113	+						46.4665				21	Mus musculus NIH3T3
Hist1h2af		chr13	23533834	23533877	+						150.098				43	Mus musculus NIH3T3
Hist1h2ag		chr13	22042930	22042932	-						14.3236				5	Mus musculus NIH3T3
Hist2h2ab		chr3	96219882	96219886	+						464.365				32	Mus musculus NIH3T3
Hivep1		chr13	42051998	42052073	+						3.91408				158	Mus musculus NIH3T3
Hjurp		chr1	88277470	88277583	-						68.8504				114	Mus musculus NIH3T3
Hmbox1		chr14	64949818	64949820	-						0.0988691				301	Mus musculus NIH3T3
Hmbs		chr9	44344127	44344138	-						3.78633				86	Mus musculus NIH3T3
Hmg20a		chr9	56418810	56418892	+						8.63316				122	Mus musculus NIH3T3
Hmga2		chr10	120476496	120476556	-						18.8451				456	Mus musculus NIH3T3
Hmga2		chr10	120476716	120476758	-						11.6322				685	Mus musculus NIH3T3
Hmga2		chr10	120476264	120476300	-						235.198				203	Mus musculus NIH3T3
Hmgb1		chr5	149052963	149052992	-						264.562				101	Mus musculus NIH3T3
Hmgb2		chr8	57511842	57511906	+						91.5513				131	Mus musculus NIH3T3
Hmgb3		chrX	71555965	71556017	+						59.2042				207	Mus musculus NIH3T3
Hnrnpa2b1		chr6	51469873	51469895	-						45.6081				200	Mus musculus NIH3T3
Hnrnpf		chr6	117906958	117906990	+						4.76197				483	Mus musculus NIH3T3
Hnrnpk		chr13	58402456	58402539	-						296.137				156	Mus musculus NIH3T3
Hnrnpll		chr17	80062204	80062243	-						75.8723				245	Mus musculus NIH3T3
Hnrnpll		chr17	80062128	80062138	-						5.00637				145	Mus musculus NIH3T3
Hnrnpm		chr17	33685393	33685420	-						403.996				26	Mus musculus NIH3T3
Hnrnpu		chr1	178337713	178337758	-						127.712				156	Mus musculus NIH3T3
Hnrnpu		chr1	178337781	178337790	-						117.431				216	Mus musculus NIH3T3
Hnrnpul1		chr7	25754602	25754643	-						3.32394				2	Mus musculus NIH3T3
Hnrnpul1		chr7	25754667	25754774	-						78.1081				127	Mus musculus NIH3T3
Hnrnpul2		chr19	8820229	8820308	+						148.059				49	Mus musculus NIH3T3
Hnrnpul2		chr19	8820053	8820070	+						2.81987				228	Mus musculus NIH3T3
Hoga1		chr19	42045509	42045529	+						0.530877				408	Mus musculus NIH3T3
Hook3		chr8	26119191	26119224	-						8.64494				201	Mus musculus NIH3T3
Hook3		chr8	26119137	26119170	-						7.68494				152	Mus musculus NIH3T3
Hoxa11		chr6	52245765	52245825	-						1.27091				87	Mus musculus NIH3T3
Hoxa2		chr6	52164821	52164833	-						3.79909				186	Mus musculus NIH3T3
Hoxa9		chr6	52226212	52226214	-						0.154884				110	Mus musculus NIH3T3
Hoxb4		chr11	96318659	96318709	+						1.58867				92	Mus musculus NIH3T3
Hoxd3		chr2	74711383	74711493	+						2.91884				916	Mus musculus NIH3T3
Hprt		chrX	52988160	52988193	+						143.717				36	Mus musculus NIH3T3
Hprt		chrX	52988128	52988138	+						85.4594				86	Mus musculus NIH3T3
Hrct1		chr4	43727235	43727307	+						0.980765				104	Mus musculus NIH3T3
Hs6st2		chrX	51681382	51681391	-						2.65534				222	Mus musculus NIH3T3
Hs6st2		chrX	51681342	51681353	-						1.02965				186	Mus musculus NIH3T3
Hs6st2		chrX	51681257	51681259	-						0.569371				95	Mus musculus NIH3T3
Hs6st2		chrX	51681232	51681234	-						0.242278				70	Mus musculus NIH3T3
Hs6st2		chrX	51681456	51681458	-						0.199391				294	Mus musculus NIH3T3
Hsd17b11		chr5	104021785	104021817	-						2.42628				75	Mus musculus NIH3T3
Hsd17b12		chr2	94157877	94157911	-						169.23				35	Mus musculus NIH3T3
Hsd17b4		chr18	50128207	50128259	+						26.3775				93	Mus musculus NIH3T3
Hsdl2		chr4	59581581	59581628	+						2.55376				146	Mus musculus NIH3T3
Hsf1		chr15	76477408	76477452	+						20.8479				181	Mus musculus NIH3T3
Hsp90b1		chr10	86705491	86705493	-						81.2127				138	Mus musculus NIH3T3
Hspa13		chr16	75766764	75766793	-						9.60821				28	Mus musculus NIH3T3
Hspa14		chr2	3512806	3512808	-						2.00702				117	Mus musculus NIH3T3
Hspa1b		chr17	34959648	34959662	-						0.620281				617	Mus musculus NIH3T3
Hspa1b		chr17	34959621	34959631	-						0.544913				585	Mus musculus NIH3T3
Hspa4l		chr3	40745544	40745626	+						20.8205				72	Mus musculus NIH3T3
Hspa4l		chr3	40745439	40745460	+						2.04411				226	Mus musculus NIH3T3
Hspb11		chr4	107253888	107253933	+						146.527				84	Mus musculus NIH3T3
Hspb6		chr7	30553298	30553303	+						33.6642				35	Mus musculus NIH3T3
Hspb6		chr7	30552537	30552559	+						4.61717				796	Mus musculus NIH3T3
Hspb8		chr5	116422801	116422803	-						2.71393				324	Mus musculus NIH3T3
Hspb8		chr5	116422830	116422832	-						1.65513				353	Mus musculus NIH3T3
Hsph1		chr5	149636146	149636249	-						20.5944				133	Mus musculus NIH3T3
Htatip2		chr7	49759517	49759519	+						0.977463				81	Mus musculus NIH3T3
Htatsf1		chrX	57053872	57053898	+						2.10056				112	Mus musculus NIH3T3
I830012O16Rik		chr19	34607969	34607974	+						0.467698				23	Mus musculus NIH3T3
Icam5		chr9	21032061	21032076	+						0.150734				62	Mus musculus NIH3T3
Ick		chr9	78113231	78113258	+						1.0349				392	Mus musculus NIH3T3
Ick		chr9	78113393	78113408	+						0.435458				237	Mus musculus NIH3T3
Ick		chr9	78113279	78113371	+						6.65898				345	Mus musculus NIH3T3
Ifi204		chr1	173766992	173766994	-						3.10307				204	Mus musculus NIH3T3
Ifi30		chr8	70766659	70766666	-						22.8984				33	Mus musculus NIH3T3
Ifit2		chr19	34550672	34550696	+						2.79106				477	Mus musculus NIH3T3
Ifit2		chr19	34570283	34570288	+						1.67771				78	Mus musculus NIH3T3
Ifit2		chr19	34550839	34550939	+						5.12981				259	Mus musculus NIH3T3
Ifit2		chr19	34550641	34550651	+						0.523942				525	Mus musculus NIH3T3
Ifit3		chr19	34583557	34583580	+						2.11825				26	Mus musculus NIH3T3
Ifitm1		chr7	140968039	140968147	+						2.75736				216	Mus musculus NIH3T3
Ifitm6		chr7	141016909	141016970	-						2.89631				52	Mus musculus NIH3T3
Ifitm6		chr7	141017478	141017482	-						0.994795				624	Mus musculus NIH3T3
Ifngr1		chr10	19592060	19592064	+						1.20453				24	Mus musculus NIH3T3
Ifrd2		chr9	107587759	107587775	+						3.77254				120	Mus musculus NIH3T3
Ifrd2		chr9	107587870	107587884	+						0.686792				18	Mus musculus NIH3T3
Ifrd2		chr9	107587710	107587737	+						16.716				168	Mus musculus NIH3T3
Ift22		chr5	136908192	136908194	+						0.90054				39	Mus musculus NIH3T3
Ift27		chr15	78174022	78174115	-						126.559				260	Mus musculus NIH3T3
Ift80		chr3	69004545	69004582	-						3.98095				175	Mus musculus NIH3T3
Igf1		chr10	87859050	87859186	+						3.91609				299	Mus musculus NIH3T3
Igf1		chr10	87861271	87861347	+						0.841384				71	Mus musculus NIH3T3
Igf1		chr10	87859321	87859342	+						0.310902				28	Mus musculus NIH3T3
Igf1		chr10	87861077	87861121	+						0.168194				289	Mus musculus NIH3T3
Igf1r		chr7	67952377	67952440	+						1.13626				464	Mus musculus NIH3T3
Igf2bp1		chr11	96005869	96005948	-						38.8613				296	Mus musculus NIH3T3
Igf2bp2		chr16	22162976	22163066	-						29.2034				81	Mus musculus NIH3T3
Igf2bp3		chr6	49214647	49214649	-						0.357449				178	Mus musculus NIH3T3
Igf2bp3		chr6	49214705	49214746	-						6.21129				255	Mus musculus NIH3T3
Igfbp6		chr15	102144501	102144507	+						123.01				44	Mus musculus NIH3T3
Igsf8		chr1	172312366	172312439	+						8.6112				150	Mus musculus NIH3T3
Ikbkg		chrX	74424600	74424655	+						1.78886				196	Mus musculus NIH3T3
Il17rc		chr6	113471468	113471506	+						3.75991				192	Mus musculus NIH3T3
Il18		chr9	50565341	50565371	+						1.16923				187	Mus musculus NIH3T3
Il1rap		chr16	26581780	26581782	+						0.180213				106	Mus musculus NIH3T3
Il34		chr8	110805868	110805954	-						1.70586				547	Mus musculus NIH3T3
Il34		chr8	110805835	110805846	-						0.283831				500	Mus musculus NIH3T3
Ilf3		chr9	21368052	21368054	+						1.18887				142	Mus musculus NIH3T3
Ilf3		chr9	21367869	21367948	+						17.5441				278	Mus musculus NIH3T3
Ilvbl		chr10	78574505	78574519	+						1.46962				157	Mus musculus NIH3T3
Ilvbl		chr10	78574658	78574660	+						0.288051				17	Mus musculus NIH3T3
Immt		chr6	71831430	71831432	+						0.41492				40	Mus musculus NIH3T3
Incenp		chr19	9899358	9899398	-						1.00113				71	Mus musculus NIH3T3
Ing1		chr8	11556097	11556099	+						0.266016				812	Mus musculus NIH3T3
Ing1		chr8	11556908	11556910	+						0.25011				1	Mus musculus NIH3T3
Ing2		chr8	47675120	47675189	-						6.70249				479	Mus musculus NIH3T3
Ing4		chr6	125039728	125039747	+						0.543815				117	Mus musculus NIH3T3
Ing5		chr1	93803971	93803987	+						14.9468				29	Mus musculus NIH3T3
Inhba		chr13	16017288	16017292	+						0.765412				7	Mus musculus NIH3T3
Ino80b		chr6	83125193	83125205	-						4.40154				167	Mus musculus NIH3T3
Ino80b		chr6	83125556	83125629	-						3.0862				575	Mus musculus NIH3T3
Inpp1		chr1	52817505	52817591	-						2.33829				205	Mus musculus NIH3T3
Inpp1		chr1	52799511	52799529	-						0.396698				41	Mus musculus NIH3T3
Inppl1		chr7	101836950	101836984	-						4.1969				210	Mus musculus NIH3T3
Insr		chr8	3279500	3279614	-						2.20257				412	Mus musculus NIH3T3
Ints12		chr3	133091885	133091958	+						9.26584				52	Mus musculus NIH3T3
Ints3		chr3	90433588	90433616	-						1.84662				640	Mus musculus NIH3T3
Ints3		chr3	90433530	90433535	-						1.75064				581	Mus musculus NIH3T3
Ints3		chr3	90433560	90433564	-						0.463971				611	Mus musculus NIH3T3
Ipo11		chr13	106936872	106936894	-						0.704103				140	Mus musculus NIH3T3
Ipo5		chr14	120911217	120911247	+						19.9583				22	Mus musculus NIH3T3
Ipo5		chr14	120911167	120911197	+						9.98619				66	Mus musculus NIH3T3
Ipo7		chr7	110018254	110018278	+						10.4241				159	Mus musculus NIH3T3
Ipo9		chr1	135430436	135430507	-						62.472				26	Mus musculus NIH3T3
Iqgap1		chr7	80803325	80803340	-						5.30464				131	Mus musculus NIH3T3
Irak1bp1		chr9	82829976	82830032	+						90.0713				16	Mus musculus NIH3T3
Irf1		chr11	53770020	53770023	+						4.73991				261	Mus musculus NIH3T3
Irf2bp1		chr7	19004037	19004097	+						2.32621				366	Mus musculus NIH3T3
Irf2bp1		chr7	19004337	19004348	+						0.610513				91	Mus musculus NIH3T3
Irf2bpl		chr12	86883952	86883957	-						0.563796				58	Mus musculus NIH3T3
Irf2bpl		chr12	86884499	86884510	-						0.420111				603	Mus musculus NIH3T3
Irf2bpl		chr12	86884765	86884823	-						12.6931				896	Mus musculus NIH3T3
Irgq		chr7	24530872	24530910	+						0.751716				4	Mus musculus NIH3T3
Iscu		chr5	113771905	113771945	+						1.0142				887	Mus musculus NIH3T3
Isg20		chr7	78913912	78914022	+						37.0477				53	Mus musculus NIH3T3
Isy1		chr6	87838667	87838721	-						65.0534				40	Mus musculus NIH3T3
Itfg1		chr8	85840739	85840791	-						5.07009				27	Mus musculus NIH3T3
Itga3		chr11	95076665	95076713	-						6.59442				339	Mus musculus NIH3T3
Itga6		chr2	71787062	71787068	+						0.329019				74	Mus musculus NIH3T3
Itgb1bp1		chr12	21286125	21286159	-						5.41528				108	Mus musculus NIH3T3
Itgb1bp1		chr12	21286184	21286226	-						20.7379				149	Mus musculus NIH3T3
Itgb3bp		chr4	99829109	99829190	-						32.8552				41	Mus musculus NIH3T3
Itgb5		chr16	33829645	33829680	+						1.72522				305	Mus musculus NIH3T3
Itgb7		chr15	102231887	102231914	-						58.0615				61	Mus musculus NIH3T3
Itm2c		chr1	85894646	85894650	+						0.517268				15	Mus musculus NIH3T3
Itpkc		chr7	27228512	27228514	-						0.411931				26	Mus musculus NIH3T3
Itpr3		chr17	27057348	27057375	+						0.734821				237	Mus musculus NIH3T3
Itpr3		chr17	27057423	27057434	+						0.518491				156	Mus musculus NIH3T3
Itpr3		chr17	27057275	27057324	+						12.0573				269	Mus musculus NIH3T3
Itsn1		chr16	91729441	91729518	+						1.82304				157	Mus musculus NIH3T3
Ivns1abp		chr1	151344576	151344578	+						2.59218				425	Mus musculus NIH3T3
Jade1		chr3	41563482	41563519	+						1.23136				448	Mus musculus NIH3T3
Jade1		chr3	41563808	41563874	+						1.13416				117	Mus musculus NIH3T3
Jade3		chrX	20425783	20425790	+						3.09178				249	Mus musculus NIH3T3
Jade3		chrX	20425690	20425757	+						1.3293				279	Mus musculus NIH3T3
Jade3		chrX	20425317	20425385	+						1.34248				665	Mus musculus NIH3T3
Jarid2		chr13	44731329	44731367	+						2.49559				540	Mus musculus NIH3T3
Jmjd6		chr11	116843320	116843374	-						42.7318				148	Mus musculus NIH3T3
Jmjd6		chr11	116843179	116843253	-						24.2627				27	Mus musculus NIH3T3
Jtb		chr3	90231669	90231673	+						1.43549				287	Mus musculus NIH3T3
Jun		chr4	95052177	95052223	-						54.8338				927	Mus musculus NIH3T3
Jund		chr8	70698467	70698494	+						3.49158				566	Mus musculus NIH3T3
Jund		chr8	70698530	70698536	+						0.770178				525	Mus musculus NIH3T3
Jup		chr11	100397747	100397789	-						31.8418				138	Mus musculus NIH3T3
Kank2		chr9	21798499	21798567	-						13.7145				116	Mus musculus NIH3T3
Kansl1		chr11	104441737	104441867	-						2.42458				199	Mus musculus NIH3T3
Kansl1l		chr1	66817544	66817580	-						0.373745				201	Mus musculus NIH3T3
Kat7		chr11	95310237	95310239	-						1.17093				190	Mus musculus NIH3T3
Katnal1		chr5	148928590	148928723	-						7.10098				127	Mus musculus NIH3T3
Katnal1		chr5	148928988	148929036	-						2.74047				502	Mus musculus NIH3T3
Kcnab2		chr4	152448706	152448791	-						15.863				122	Mus musculus NIH3T3
Kcnab2		chr4	152448815	152448883	-						13.606				221	Mus musculus NIH3T3
Kctd1		chr18	15063560	15063613	-						11.5554				16	Mus musculus NIH3T3
Kctd1		chr18	15064083	15064190	-						1.66149				564	Mus musculus NIH3T3
Kctd1		chr18	15063921	15063953	-						0.75551				367	Mus musculus NIH3T3
Kctd18		chr1	57970039	57970115	-						4.24997				68	Mus musculus NIH3T3
Kctd3		chr1	189007836	189007843	-						1.15294				230	Mus musculus NIH3T3
Kctd7		chr5	130144876	130144941	+						1.47286				170	Mus musculus NIH3T3
Kctd9		chr14	67716109	67716158	+						3.86405				191	Mus musculus NIH3T3
Kdelc1		chr1	44118717	44118719	-						0.28717				220	Mus musculus NIH3T3
Kdelc1		chr1	44118763	44118851	-						22.9865				268	Mus musculus NIH3T3
Kdelr3		chr15	79516493	79516495	+						0.439189				56	Mus musculus NIH3T3
Kdm2a		chr19	4397069	4397086	-						1.33225				827	Mus musculus NIH3T3
Kdm2b		chr5	122989071	122989126	-						1.67287				197	Mus musculus NIH3T3
Kdm2b		chr5	122988475	122988536	-						1.12905				24	Mus musculus NIH3T3
Kdm2b		chr5	122900233	122900356	-						12.5143				117	Mus musculus NIH3T3
Kdm4a		chr4	118179939	118180051	-						23.3746				120	Mus musculus NIH3T3
Kdm4c		chr4	74251898	74251980	+						4.03969				168	Mus musculus NIH3T3
Kdm4c		chr4	74252000	74252005	+						0.681728				102	Mus musculus NIH3T3
Kdm6a		chrX	18162673	18162685	+						0.41159				332	Mus musculus NIH3T3
Kdm8		chr7	125444621	125444706	+						1.98843				127	Mus musculus NIH3T3
Khdrbs1		chr4	129742240	129742310	-						36.4606				140	Mus musculus NIH3T3
Kif16b		chr2	142901403	142901410	-						0.299797				39	Mus musculus NIH3T3
Kif16b		chr2	142901441	142901487	-						8.56895				77	Mus musculus NIH3T3
Kif21b		chr1	136131421	136131482	+						4.08122				293	Mus musculus NIH3T3
Kif23		chr9	61946696	61946698	-						0.328828				76	Mus musculus NIH3T3
Kif26b		chr1	178529117	178529128	+						1.95889				439	Mus musculus NIH3T3
Kif2c		chr4	117182618	117182633	-						2.19599				135	Mus musculus NIH3T3
Kif3c		chr12	3365393	3365400	+						0.537737				582	Mus musculus NIH3T3
Kifap3		chr1	163779813	163779858	+						1.49573				38	Mus musculus NIH3T3
Kifap3		chr1	163779641	163779750	+						13.986				193	Mus musculus NIH3T3
Kifc5b		chr17	26917181	26917205	+						1.23096				83	Mus musculus NIH3T3
Kin		chr2	10080584	10080586	+						2.1664				46	Mus musculus NIH3T3
Klc1		chr12	111758852	111758885	+						65.2385				160	Mus musculus NIH3T3
Klc4		chr17	46645130	46645219	-						2.70508				70	Mus musculus NIH3T3
Klc4		chr17	46646001	46646044	-						2.83074				949	Mus musculus NIH3T3
Klc4		chr17	46645770	46645789	-						0.970392				709	Mus musculus NIH3T3
Klf10		chr15	38300666	38300668	-						2.8596				74	Mus musculus NIH3T3
Klf5		chr14	99298738	99298807	+						1.00016				206	Mus musculus NIH3T3
Klf5		chr14	99298713	99298715	+						0.582608				281	Mus musculus NIH3T3
Klf5		chr14	99298835	99298845	+						0.181458				159	Mus musculus NIH3T3
Klf7		chr1	64121279	64121325	-						1.92686				296	Mus musculus NIH3T3
Klhl22		chr16	17759604	17759676	+						62.0039				103	Mus musculus NIH3T3
Klhl26		chr8	70476901	70476966	-						4.835				25	Mus musculus NIH3T3
Klhl38		chr15	58324168	58324176	-						0.772583				212	Mus musculus NIH3T3
Klhl7		chr5	24100583	24100662	+						11.6563				155	Mus musculus NIH3T3
Kmt2c		chr5	25498729	25498816	-						5.61646				235	Mus musculus NIH3T3
Kpna2		chr11	106999464	106999502	-						87.9856				130	Mus musculus NIH3T3
Kpna3		chr14	61439918	61439925	-						1.50874				128	Mus musculus NIH3T3
Kpna6		chr4	129672704	129672790	-						48.697				89	Mus musculus NIH3T3
Kpna6		chr4	129672816	129672821	-						3.29704				138	Mus musculus NIH3T3
Krt80		chr15	101370282	101370303	-						0.889531				249	Mus musculus NIH3T3
Kxd1		chr8	70523175	70523177	-						0.400717				139	Mus musculus NIH3T3
Kxd1		chr8	70523145	70523149	-						0.343002				109	Mus musculus NIH3T3
Kxd1		chr8	70523073	70523120	-						26.5423				62	Mus musculus NIH3T3
l7Rn6		chr7	89941094	89941105	-						3.91476				106	Mus musculus NIH3T3
Lace1		chr10	42478405	42478440	-						2.70252				16	Mus musculus NIH3T3
Lamb1		chr12	31265224	31265315	+						12.9222				126	Mus musculus NIH3T3
Lamtor1		chr7	101905914	101905986	+						160.627				53	Mus musculus NIH3T3
Larp1b		chr3	40950642	40950681	+						0.982483				81	Mus musculus NIH3T3
Larp4		chr15	99972910	99972918	+						3.91783				48	Mus musculus NIH3T3
Larp4b		chr13	9093897	9093929	+						1.32767				312	Mus musculus NIH3T3
Larp7		chr3	127553296	127553354	-						28.981				148	Mus musculus NIH3T3
Larp7		chr3	127553250	127553273	-						4.99023				89	Mus musculus NIH3T3
Lars		chr18	42262043	42262136	-						37.229				113	Mus musculus NIH3T3
Lasp1		chr11	97799666	97799720	+						127.357				123	Mus musculus NIH3T3
Lasp1		chr11	97799764	97799821	+						9.68522				24	Mus musculus NIH3T3
Layn		chr9	51077035	51077097	-						17.0626				126	Mus musculus NIH3T3
Lbr		chr1	181842311	181842417	-						23.6444				81	Mus musculus NIH3T3
Lce1f		chr3	92720383	92720447	-						5.49158				131	Mus musculus NIH3T3
Lce1f		chr3	92720351	92720358	-						1.12512				66	Mus musculus NIH3T3
Lce1g		chr3	92752335	92752341	-						34.3104				75	Mus musculus NIH3T3
Lce1h		chr3	92765064	92765068	-						0.333812				79	Mus musculus NIH3T3
Lcorl		chr5	45857596	45857625	-						0.697114				111	Mus musculus NIH3T3
Ldb1		chr19	46039553	46039658	-						3.70217				647	Mus musculus NIH3T3
Ldb1		chr19	46045475	46045541	-						1.70082				686	Mus musculus NIH3T3
Ldlrap1		chr4	134767995	134768030	-						7.13008				101	Mus musculus NIH3T3
Lef1		chr3	131110789	131110830	+						3.69535				645	Mus musculus NIH3T3
Lef1		chr3	131112789	131112796	+						0.320867				19	Mus musculus NIH3T3
Lef1		chr3	131110581	131110600	+						0.270575				881	Mus musculus NIH3T3
Letmd1		chr15	100469091	100469114	+						5.87102				32	Mus musculus NIH3T3
Lgals3bp		chr11	118401832	118401834	-						0.304124				71	Mus musculus NIH3T3
Lhfpl2		chr13	94174053	94174055	+						0.298796				170	Mus musculus NIH3T3
Lhx6		chr2	36105290	36105311	-						0.213137				87	Mus musculus NIH3T3
Lias		chr5	65391581	65391583	+						0.483074				47	Mus musculus NIH3T3
Lias		chr5	65391500	65391502	+						0.533066				128	Mus musculus NIH3T3
Lif		chr11	4257679	4257686	+						1.54253				109	Mus musculus NIH3T3
Lif		chr11	4266533	4266536	+						15.8462				65	Mus musculus NIH3T3
Lig1		chr7	13278814	13278900	+						136.245				135	Mus musculus NIH3T3
Lig1		chr7	13279253	13279315	+						6.70251				194	Mus musculus NIH3T3
Lig4		chr8	9976278	9976346	-						3.61649				310	Mus musculus NIH3T3
Lima1		chr15	99875403	99875468	-						3.41541				128	Mus musculus NIH3T3
Limk2		chr11	3371343	3371406	-						1.2574				385	Mus musculus NIH3T3
Lims1		chr10	58323621	58323628	+						0.591415				29	Mus musculus NIH3T3
Lin28b		chr10	45470246	45470287	-						1.08288				197	Mus musculus NIH3T3
Lin37		chr7	30559481	30559578	-						4.66413				46	Mus musculus NIH3T3
Lin37		chr7	30559604	30559656	-						3.94816				167	Mus musculus NIH3T3
Lipe		chr7	25395617	25395719	-						1.25936				19	Mus musculus NIH3T3
Lipt1		chr1	37872185	37872266	+						3.40875				131	Mus musculus NIH3T3
Lmbr1l		chr15	98918020	98918072	-						16.1545				144	Mus musculus NIH3T3
Lmbrd1		chr1	24678645	24678693	+						2.45349				89	Mus musculus NIH3T3
Lmbrd1		chr1	24678546	24678622	+						2.59852				174	Mus musculus NIH3T3
Lmbrd2		chr15	9140595	9140604	+						1.50764				194	Mus musculus NIH3T3
Lmf2		chr15	89355575	89355580	-						2.86229				131	Mus musculus NIH3T3
Lmna		chr3	88503205	88503213	-						2.99216				106	Mus musculus NIH3T3
Lmnb1		chr18	56707831	56707892	+						3.15882				252	Mus musculus NIH3T3
Lmnb1		chr18	56707781	56707805	+						0.643347				315	Mus musculus NIH3T3
Lmo4		chr3	144204853	144204868	-						1.87329				52	Mus musculus NIH3T3
Lnpep		chr17	17624435	17624521	-						6.99701				79	Mus musculus NIH3T3
Lnpep		chr17	17624570	17624656	-						3.72391				201	Mus musculus NIH3T3
Lnpep		chr17	17625044	17625076	-						1.46597				644	Mus musculus NIH3T3
Lonp1		chr17	56626879	56626892	-						45.9832				16	Mus musculus NIH3T3
Lonp2		chr8	86624126	86624145	+						1.87133				55	Mus musculus NIH3T3
Lox		chr18	52529585	52529641	-						26.2462				311	Mus musculus NIH3T3
Loxl1		chr9	58312968	58312970	-						2.37941				83	Mus musculus NIH3T3
Loxl1		chr9	58313161	58313163	-						0.530488				277	Mus musculus NIH3T3
Loxl1		chr9	58313198	58313211	-						13.0357				313	Mus musculus NIH3T3
Loxl3		chr6	83034200	83034248	+						5.21646				109	Mus musculus NIH3T3
Loxl4		chr19	42612775	42612778	-						2.14102				77	Mus musculus NIH3T3
Lpar1		chr4	58553235	58553297	-						10.1819				218	Mus musculus NIH3T3
Lpar1		chr4	58553190	58553215	-						11.2958				190	Mus musculus NIH3T3
Lpcat3		chr6	124663200	124663202	+						0.402982				8	Mus musculus NIH3T3
Lpcat3		chr6	124663096	124663137	+						24.8577				82	Mus musculus NIH3T3
Lpin2		chr17	71183551	71183609	+						3.97982				202	Mus musculus NIH3T3
Lpp		chr16	24448088	24448147	+						2.37147				302	Mus musculus NIH3T3
Lrba		chr3	86224195	86224226	+						0.702385				749	Mus musculus NIH3T3
Lrif1		chr3	106721857	106721878	+						3.49658				187	Mus musculus NIH3T3
Lrif1		chr3	106721763	106721826	+						2.58882				230	Mus musculus NIH3T3
Lrif1		chr3	106721902	106721948	+						12.7827				120	Mus musculus NIH3T3
Lrig2		chr3	104511855	104511864	-						0.379956				169	Mus musculus NIH3T3
Lrig2		chr3	104511821	104511833	-						0.385351				131	Mus musculus NIH3T3
Lrrc42		chr4	107253448	107253488	-						4.31941				194	Mus musculus NIH3T3
Lrrc42		chr4	107253334	107253410	-						1.9865				114	Mus musculus NIH3T3
Lrrc49		chr9	60688041	60688048	-						1.64168				189	Mus musculus NIH3T3
Lrrc49		chr9	60688078	60688080	-						0.381906				220	Mus musculus NIH3T3
Lrrc49		chr9	60687473	60687475	-						0.280772				35	Mus musculus NIH3T3
Lrrc8d		chr5	105732296	105732327	+						1.67448				59	Mus musculus NIH3T3
Lrrc8d		chr5	105732221	105732266	+						5.22225				130	Mus musculus NIH3T3
Lrrcc1		chr3	14533912	14533933	+						1.27718				20	Mus musculus NIH3T3
Lrrfip1		chr1	90998715	90998799	+						50.0691				36	Mus musculus NIH3T3
Lrriq3		chr3	155093565	155093592	+						0.307688				104	Mus musculus NIH3T3
Lrrk1		chr7	66388257	66388377	-						20.5483				227	Mus musculus NIH3T3
Lrrk2		chr15	91673187	91673261	+						8.1292				71	Mus musculus NIH3T3
Lrrk2		chr15	91673091	91673114	+						2.64372				188	Mus musculus NIH3T3
Lsm1		chr8	25785536	25785601	+						31.3998				111	Mus musculus NIH3T3
Lsm1		chr8	25785343	25785353	+						2.10119				328	Mus musculus NIH3T3
Lsm1		chr8	25785289	25785313	+						35.6614				371	Mus musculus NIH3T3
Lsm10		chr4	126096744	126096761	+						4.17296				74	Mus musculus NIH3T3
Lsm14a		chr7	34389511	34389535	-						1.01699				43	Mus musculus NIH3T3
Lsm2		chr17	34982128	34982161	+						4.98281				96	Mus musculus NIH3T3
Lsm2		chr17	34981956	34982030	+						82.2564				109	Mus musculus NIH3T3
Lsm3		chr6	91516010	91516048	+						219.342				24	Mus musculus NIH3T3
Lsp1		chr7	142471808	142471898	+						2.26754				435	Mus musculus NIH3T3
Lsp1		chr7	142471375	142471415	+						2.11788				890	Mus musculus NIH3T3
Ltbp1		chr17	75178838	75178845	+						2.98619				137	Mus musculus NIH3T3
Ltbp1		chr17	75005499	75005554	+						0.483782				333	Mus musculus NIH3T3
Ltbp1		chr17	75178802	75178817	+						5.83852				173	Mus musculus NIH3T3
Ltbp2		chr12	84876456	84876464	-						0.91397				166	Mus musculus NIH3T3
Ltbp3		chr19	5741851	5741898	+						4.41418				375	Mus musculus NIH3T3
Ltv1		chr10	13193091	13193108	-						2.66185				78	Mus musculus NIH3T3
Luc7l2		chr6	38551509	38551526	+						2.93424				338	Mus musculus NIH3T3
Luc7l3		chr11	94321905	94321938	-						16.575				146	Mus musculus NIH3T3
Lurap1l		chr4	80910647	80910649	+						0.775643				706	Mus musculus NIH3T3
Lxn		chr3	67463877	67463916	-						59.1559				193	Mus musculus NIH3T3
Lypla1		chr1	4807870	4807908	+						100.791				20	Mus musculus NIH3T3
Lyrm4		chr13	36117250	36117253	-						0.879317				91	Mus musculus NIH3T3
Lysmd1		chr3	95134158	95134189	+						1.33652				643	Mus musculus NIH3T3
Lzts2		chr19	45018116	45018207	+						27.7006				129	Mus musculus NIH3T3
Macrod2		chr2	140395425	140395460	+						94.7864				221	Mus musculus NIH3T3
Macrod2		chr2	140395521	140395603	+						19.2501				143	Mus musculus NIH3T3
Mad2l2		chr4	148140484	148140496	+						2.00251				299	Mus musculus NIH3T3
Maf		chr8	115707782	115707852	-						3.51568				972	Mus musculus NIH3T3
Maf		chr8	115706973	115706988	-						0.478787				120	Mus musculus NIH3T3
Mafg		chr11	120633380	120633400	-						3.43537				64	Mus musculus NIH3T3
Mafk		chr5	139791560	139791564	+						0.713213				193	Mus musculus NIH3T3
Maged2		chrX	150814282	150814326	-						3.36175				85	Mus musculus NIH3T3
Maged2		chrX	150813676	150813705	-						3.1962				112	Mus musculus NIH3T3
Magi1		chr6	94283877	94283936	-						1.97699				594	Mus musculus NIH3T3
Magi1		chr6	94283694	94283783	-						1.40477				429	Mus musculus NIH3T3
Magi1		chr6	94283519	94283539	-						0.636878				207	Mus musculus NIH3T3
Magi1		chr6	94283832	94283843	-						0.243527				511	Mus musculus NIH3T3
Magoh		chr4	107879809	107879816	+						117.572				42	Mus musculus NIH3T3
Manea		chr4	26346620	26346675	-						1.28661				89	Mus musculus NIH3T3
Manf		chr9	106891913	106891944	-						819.789				42	Mus musculus NIH3T3
Map1a		chr2	121295423	121295480	+						21.6879				455	Mus musculus NIH3T3
Map1lc3b		chr8	121590493	121590495	+						2.28592				31	Mus musculus NIH3T3
Map2k1		chr9	64253547	64253550	-						0.801166				256	Mus musculus NIH3T3
Map2k3		chr11	60932113	60932118	+						1.62953				105	Mus musculus NIH3T3
Map2k4		chr11	65788284	65788338	-						25.7284				49	Mus musculus NIH3T3
Map2k5		chr9	63377662	63377768	-						4.93219				442	Mus musculus NIH3T3
Map2k7		chr8	4238791	4238798	+						0.764141				113	Mus musculus NIH3T3
Map2k7		chr8	4238819	4238883	+						33.492				59	Mus musculus NIH3T3
Map3k11		chr19	5689747	5689784	+						1.979				488	Mus musculus NIH3T3
Map3k4		chr17	12318663	12318719	-						1.47069				83	Mus musculus NIH3T3
Map4		chr9	109931868	109931915	+						2.97249				88	Mus musculus NIH3T3
Map9		chr3	82358173	82358175	+						0.401279				157	Mus musculus NIH3T3
Mapk9		chr11	49846863	49846947	+						10.7105				109	Mus musculus NIH3T3
Mapkap1		chr2	34406801	34406825	+						1.85387				582	Mus musculus NIH3T3
Mapkap1		chr2	34406849	34406889	+						16.7696				545	Mus musculus NIH3T3
Mapre1		chr2	153741284	153741287	+						14.8864				136	Mus musculus NIH3T3
Mapre1		chr2	153741311	153741385	+						250.07				81	Mus musculus NIH3T3
Mapre3		chr5	30814721	30814793	+						6.75801				174	Mus musculus NIH3T3
Marcksl1		chr4	129513768	129513771	+						1.98639				61	Mus musculus NIH3T3
Marf1		chr16	14159230	14159285	-						2.13044				198	Mus musculus NIH3T3
Mark2		chr19	7341776	7341874	-						3.98494				635	Mus musculus NIH3T3
Mark2		chr19	7341605	7341672	-						1.62711				420	Mus musculus NIH3T3
Mark2		chr19	7341434	7341472	-						0.73274				244	Mus musculus NIH3T3
Mars		chr10	127311757	127311763	-						1.32406				130	Mus musculus NIH3T3
Masp1		chr16	23520588	23520668	-						13.1081				105	Mus musculus NIH3T3
Masp1		chr16	23520855	23520878	-						2.00692				308	Mus musculus NIH3T3
Mastl		chr2	23156011	23156026	-						0.515762				151	Mus musculus NIH3T3
Mastl		chr2	23155880	23155960	-						23.7343				53	Mus musculus NIH3T3
Mat2b		chr11	40694942	40694945	-						3.44864				111	Mus musculus NIH3T3
Mat2b		chr11	40694845	40694852	-						0.692998				14	Mus musculus NIH3T3
Mat2b		chr11	40692576	40692676	-						26.8629				99	Mus musculus NIH3T3
Mat2b		chr11	40694874	40694921	-						12.9248				81	Mus musculus NIH3T3
Matr3		chr18	35562175	35562290	+						14.8595				207	Mus musculus NIH3T3
Maz		chr7	127026492	127026507	-						1.80496				74	Mus musculus NIH3T3
Mb21d1		chr9	78443145	78443178	-						1.09622				94	Mus musculus NIH3T3
Mbd1		chr18	74268299	74268331	+						1.38621				156	Mus musculus NIH3T3
Mbd4		chr6	115853274	115853331	-						2.26564				112	Mus musculus NIH3T3
Mbd4		chr6	115853224	115853250	-						0.353228				22	Mus musculus NIH3T3
Mbd6		chr10	127288831	127288918	-						3.31692				263	Mus musculus NIH3T3
Mbnl2		chr14	120275672	120275735	+						8.89469				645	Mus musculus NIH3T3
Mboat1		chr13	30136514	30136605	+						13.2314				147	Mus musculus NIH3T3
Mboat7		chr7	3693402	3693407	-						0.816234				668	Mus musculus NIH3T3
Mboat7		chr7	3693238	3693261	-						0.730334				504	Mus musculus NIH3T3
Mboat7		chr7	3692900	3693004	-						11.8083				200	Mus musculus NIH3T3
Mboat7		chr7	3693506	3693578	-						9.55414				826	Mus musculus NIH3T3
Mbtps2		chrX	157598708	157598710	-						0.442706				140	Mus musculus NIH3T3
Mcc		chr18	44662051	44662053	-						0.137063				299	Mus musculus NIH3T3
Mccc1		chr3	36000572	36000611	-						1.36859				16	Mus musculus NIH3T3
Mccc2		chr13	100015538	100015546	-						0.396622				26	Mus musculus NIH3T3
Mcm5		chr8	75109556	75109624	+						40.8821				62	Mus musculus NIH3T3
Mcm7		chr5	138171852	138171884	-						48.7139				104	Mus musculus NIH3T3
Mcm8		chr2	132816299	132816301	+						0.329002				190	Mus musculus NIH3T3
Mcm8		chr2	132816140	132816142	+						0.228667				349	Mus musculus NIH3T3
Mcph1		chr8	18595130	18595199	+						3.66105				437	Mus musculus NIH3T3
Mcts2		chr2	152687127	152687199	+						38.4487				88	Mus musculus NIH3T3
Mdc1		chr17	35841608	35841678	+						10.1235				9	Mus musculus NIH3T3
Mdfic		chr6	15720923	15720969	+						2.35177				99	Mus musculus NIH3T3
Mdfic		chr6	15720828	15720859	+						1.38369				207	Mus musculus NIH3T3
Mdfic		chr6	15720658	15720771	+						51.8554				364	Mus musculus NIH3T3
Mdh2		chr5	135778681	135778683	+						57.0987				54	Mus musculus NIH3T3
Mdh2		chr5	135778633	135778657	+						426.91				82	Mus musculus NIH3T3
Mdm1		chr10	118141801	118141862	+						603.619				113	Mus musculus NIH3T3
Me2		chr18	73815389	73815411	-						2.99256				118	Mus musculus NIH3T3
Mecom		chr3	30013197	30013274	-						1.78544				888	Mus musculus NIH3T3
Mecom		chr3	30013122	30013184	-						1.45939				792	Mus musculus NIH3T3
Mecom		chr3	30509653	30509780	-						2.53213				246	Mus musculus NIH3T3
Mecp2		chrX	74085596	74085642	-						35.0989				56	Mus musculus NIH3T3
Med11		chr11	70451906	70451962	+						31.2091				62	Mus musculus NIH3T3
Med12		chrX	101274201	101274246	+						2.86686				27	Mus musculus NIH3T3
Med12		chrX	101274110	101274151	+						2.40241				137	Mus musculus NIH3T3
Med13		chr11	86358250	86358258	-						2.19388				731	Mus musculus NIH3T3
Med17		chr9	15279819	15279873	-						1.15851				78	Mus musculus NIH3T3
Med21		chr6	146642577	146642589	+						142.241				33	Mus musculus NIH3T3
Med27		chr2	29346808	29346835	+						13.1218				15	Mus musculus NIH3T3
Med31		chr11	72215091	72215093	-						0.891117				105	Mus musculus NIH3T3
Med4		chr14	73510018	73510051	+						109.854				37	Mus musculus NIH3T3
Medag		chr5	149411796	149411829	+						18.9389				180	Mus musculus NIH3T3
Mef2d		chr3	88142514	88142625	+						2.76677				232	Mus musculus NIH3T3
Megf8		chr7	25316855	25316885	+						0.801496				651	Mus musculus NIH3T3
Megf8		chr7	25317122	25317124	+						0.258594				384	Mus musculus NIH3T3
Megf9		chr4	70534916	70534984	-						3.14787				108	Mus musculus NIH3T3
Meis1		chr11	19018958	19018990	-						3.86282				736	Mus musculus NIH3T3
Meis1		chr11	19018921	19018938	-						2.19756				692	Mus musculus NIH3T3
Meis1		chr11	19018816	19018825	-						0.331443				593	Mus musculus NIH3T3
Meis2		chr2	116065620	116065657	-						0.849448				817	Mus musculus NIH3T3
Meis2		chr2	116064742	116064747	-						0.305563				644	Mus musculus NIH3T3
Meis2		chr2	116065680	116065734	-						5.0188				918	Mus musculus NIH3T3
Meis3		chr7	16175331	16175426	+						27.9943				171	Mus musculus NIH3T3
Meis3		chr7	16175274	16175310	+						3.54845				251	Mus musculus NIH3T3
Meis3		chr7	16175166	16175182	+						1.52563				374	Mus musculus NIH3T3
Memo1		chr17	74294781	74294842	-						32.6508				40	Mus musculus NIH3T3
Memo1		chr17	74295509	74295526	-						5.65504				771	Mus musculus NIH3T3
Men1		chr19	6334974	6334979	+						0.798716				91	Mus musculus NIH3T3
Mepce		chr5	137786658	137786707	-						42.6742				600	Mus musculus NIH3T3
Mepce		chr5	137786218	137786295	-						21.5113				197	Mus musculus NIH3T3
Mepce		chr5	137786320	137786385	-						8.01524				271	Mus musculus NIH3T3
Mesdc1		chr7	83883763	83883825	-						2.08363				604	Mus musculus NIH3T3
Met		chr6	17464009	17464074	+						1.56563				299	Mus musculus NIH3T3
Met		chr6	17464106	17464142	+						0.466087				188	Mus musculus NIH3T3
Met		chr6	17463929	17463986	+						5.38303				326	Mus musculus NIH3T3
Metap2		chr10	93889699	93889724	-						104.621				12	Mus musculus NIH3T3
Metrnl		chr11	121702423	121702427	+						1.35921				200	Mus musculus NIH3T3
Mettl14		chr3	123385918	123386007	-						59.7855				130	Mus musculus NIH3T3
Mettl23		chr11	116843558	116843589	+						3.67203				20	Mus musculus NIH3T3
Mettl3		chr14	52305014	52305074	-						3.25583				80	Mus musculus NIH3T3
Mettl7a1		chr15	100304773	100304836	+						4.85892				29	Mus musculus NIH3T3
Mettl7a1		chr15	100304133	100304169	+						1.6172				679	Mus musculus NIH3T3
Mfge8		chr7	79149049	79149077	-						109.107				83	Mus musculus NIH3T3
Mfge8		chr7	79149000	79149002	-						2.31381				35	Mus musculus NIH3T3
Mfsd3		chr15	76701540	76701565	+						1.02231				115	Mus musculus NIH3T3
Mfsd8		chr3	40846712	40846747	-						0.645901				22	Mus musculus NIH3T3
Mgat1		chr11	49250545	49250567	+						2.05469				340	Mus musculus NIH3T3
Mgat4b		chr11	50225301	50225393	+						7.03164				307	Mus musculus NIH3T3
Mgat5		chr1	127204973	127205039	+						1.57059				606	Mus musculus NIH3T3
Mgea5		chr19	45783772	45783801	-						1.38173				670	Mus musculus NIH3T3
Mgrn1		chr16	4886306	4886308	+						0.512558				79	Mus musculus NIH3T3
Mgrn1		chr16	4886212	4886214	+						0.508363				173	Mus musculus NIH3T3
Mgst2		chr3	51661207	51661244	+						21.6367				10	Mus musculus NIH3T3
Mical2		chr7	112225838	112225894	+						23.4656				282	Mus musculus NIH3T3
Micall1		chr15	79109127	79109164	+						3.15159				132	Mus musculus NIH3T3
Micall1		chr15	79109059	79109102	+						1.15864				185	Mus musculus NIH3T3
Micall1		chr15	79109191	79109200	+						0.314286				86	Mus musculus NIH3T3
Midn		chr10	80148343	80148346	+						2.87665				402	Mus musculus NIH3T3
Mier1		chr4	103119353	103119409	+						51.3381				114	Mus musculus NIH3T3
Mier1		chr4	103114376	103114469	+						33.3922				192	Mus musculus NIH3T3
Mier1		chr4	103119440	103119497	+						11.6405				26	Mus musculus NIH3T3
Mier3		chr13	111686229	111686279	+						1.85943				114	Mus musculus NIH3T3
Mif4gd		chr11	115612921	115612970	-						23.9941				188	Mus musculus NIH3T3
Mink1		chr11	70562939	70562956	+						3.07131				130	Mus musculus NIH3T3
Mink1		chr11	70562985	70563026	+						52.0918				79	Mus musculus NIH3T3
Mios		chr6	8209327	8209367	+						0.921424				176	Mus musculus NIH3T3
Mkl1		chr15	81190729	81190757	-						3.59568				553	Mus musculus NIH3T3
Mkl1		chr15	81104970	81105062	-						5.0459				205	Mus musculus NIH3T3
Mkl2		chr16	13256487	13256541	+						9.32542				141	Mus musculus NIH3T3
Mkrn1		chr6	39420285	39420331	-						12.345				22	Mus musculus NIH3T3
Mlf1		chr3	67374176	67374178	+						0.424075				39	Mus musculus NIH3T3
Mlf2		chr6	124931384	124931448	+						68.9515				210	Mus musculus NIH3T3
Mlkl		chr8	111337848	111337934	-						15.994				75	Mus musculus NIH3T3
Mlkl		chr8	111338223	111338229	-						0.991642				403	Mus musculus NIH3T3
Mlkl		chr8	111338065	111338067	-						0.547393				246	Mus musculus NIH3T3
Mlkl		chr8	111338115	111338122	-						0.696613				301	Mus musculus NIH3T3
Mllt3		chr4	88033332	88033398	-						3.06474				261	Mus musculus NIH3T3
Mmaa		chr8	79294880	79295009	-						6.68529				74	Mus musculus NIH3T3
Mmachc		chr4	116708381	116708404	-						0.958684				82	Mus musculus NIH3T3
Mmd		chr11	90249567	90249588	+						3.50947				122	Mus musculus NIH3T3
Mmgt1		chrX	56597921	56597968	-						45.3276				81	Mus musculus NIH3T3
Mmgt2		chr11	62648631	62648697	+						3.01391				342	Mus musculus NIH3T3
Mmgt2		chr11	62648770	62648792	+						1.35908				234	Mus musculus NIH3T3
Mmp11		chr10	75932412	75932480	-						26.8428				24	Mus musculus NIH3T3
Mmp14		chr14	54431590	54431675	+						11.3599				219	Mus musculus NIH3T3
Mnd1		chr3	84155696	84155751	-						12.5344				62	Mus musculus NIH3T3
Mns1		chr9	72438525	72438656	+						8.27268				118	Mus musculus NIH3T3
Mnt		chr11	74830938	74831003	+						4.48064				346	Mus musculus NIH3T3
Mnt		chr11	74831231	74831364	+						2.44009				67	Mus musculus NIH3T3
Mnt		chr11	74830827	74830917	+						1.97779				445	Mus musculus NIH3T3
Mob1b		chr5	88720935	88720976	+						11.3157				165	Mus musculus NIH3T3
Mob3a		chr10	80702547	80702558	-						0.38471				837	Mus musculus NIH3T3
Mon1b		chr8	113635780	113635864	+						2.99137				302	Mus musculus NIH3T3
Morc3		chr16	93832285	93832297	+						1.26789				19	Mus musculus NIH3T3
Morc4		chrX	139871611	139871667	-						2.13606				251	Mus musculus NIH3T3
Morf4l1		chr9	90114580	90114632	-						118.494				47	Mus musculus NIH3T3
Morf4l1		chr9	90114651	90114653	-						2.05714				78	Mus musculus NIH3T3
Mospd1		chrX	53370549	53370561	-						0.337698				240	Mus musculus NIH3T3
Mospd1		chrX	53370523	53370528	-						0.248854				205	Mus musculus NIH3T3
Mospd3		chr5	137600664	137600728	-						4.1065				226	Mus musculus NIH3T3
Mov10		chr3	104818547	104818590	-						3.78184				22	Mus musculus NIH3T3
Mov10		chr3	104818091	104818121	-						1.5794				47	Mus musculus NIH3T3
Mpc2		chr1	165461326	165461364	+						5.05547				63	Mus musculus NIH3T3
Mpc2		chr1	165461194	165461265	+						49.3185				144	Mus musculus NIH3T3
Mpdu1		chr11	69662617	69662633	-						1.84235				62	Mus musculus NIH3T3
Mphosph6		chr8	117801916	117801947	-						221.471				39	Mus musculus NIH3T3
Mphosph9		chr5	124327808	124327892	-						4.5521				214	Mus musculus NIH3T3
Mphosph9		chr5	124327943	124327974	-						0.531031				325	Mus musculus NIH3T3
Mpp5		chr12	78749000	78749012	+						3.23282				346	Mus musculus NIH3T3
Mpv17l2		chr8	70760896	70760938	-						25.6815				19	Mus musculus NIH3T3
Mpzl1		chr1	165634460	165634482	-						2.30457				76	Mus musculus NIH3T3
Mras		chr9	99436553	99436639	-						3.72122				306	Mus musculus NIH3T3
Mrfap1		chr5	36796705	36796745	-						601.401				144	Mus musculus NIH3T3
Mrgbp		chr2	180582785	180582793	+						1.8578				18	Mus musculus NIH3T3
Mrgbp		chr2	180582730	180582763	+						18.4851				51	Mus musculus NIH3T3
Mrgpre		chr7	143784287	143784316	-						1.31322				155	Mus musculus NIH3T3
Mrpl14		chr17	45686339	45686425	+						78.9899				74	Mus musculus NIH3T3
Mrpl16		chr19	11770422	11770454	+						12.0144				41	Mus musculus NIH3T3
Mrpl17		chr7	105811069	105811092	-						36.6906				89	Mus musculus NIH3T3
Mrpl18		chr17	12916090	12916118	-						80.8405				99	Mus musculus NIH3T3
Mrpl37		chr4	107066791	107066812	-						1.06672				7	Mus musculus NIH3T3
Mrpl38		chr11	116138782	116138819	-						67.2589				29	Mus musculus NIH3T3
Mrpl40		chr16	18876604	18876606	-						1.9119				83	Mus musculus NIH3T3
Mrpl40		chr16	18876634	18876649	-						2.03789				113	Mus musculus NIH3T3
Mrpl40		chr16	18876531	18876567	-						65.9426				15	Mus musculus NIH3T3
Mrpl40		chr16	18877134	18877167	-						1.4147				630	Mus musculus NIH3T3
Mrpl41		chr2	24974991	24975068	-						57.1163				162	Mus musculus NIH3T3
Mrpl44		chr1	79776041	79776057	+						0.545744				78	Mus musculus NIH3T3
Mrpl46		chr7	78783035	78783071	-						68.7413				23	Mus musculus NIH3T3
Mrpl50		chr4	49521065	49521086	-						91.1286				24	Mus musculus NIH3T3
Mrps24		chr11	5707666	5707705	-						82.08				27	Mus musculus NIH3T3
Mrps5		chr2	127587226	127587273	+						3.14004				168	Mus musculus NIH3T3
Mrps7		chr11	115604138	115604191	+						50.7815				11	Mus musculus NIH3T3
Mrrf		chr2	36136622	36136682	+						42.8561				87	Mus musculus NIH3T3
Mrto4		chr4	139352300	139352342	-						125.898				45	Mus musculus NIH3T3
Msh6		chr17	87975048	87975116	+						11.7877				88	Mus musculus NIH3T3
Msl1		chr11	98795499	98795516	+						0.854009				316	Mus musculus NIH3T3
Msl1		chr11	98795549	98795558	+						0.644348				274	Mus musculus NIH3T3
Msl3		chrX	168673836	168673874	-						27.3218				128	Mus musculus NIH3T3
Msl3		chrX	168673777	168673813	-						5.42703				68	Mus musculus NIH3T3
Msra		chr14	64440864	64440921	-						1.46773				52	Mus musculus NIH3T3
Msrb3		chr10	120898918	120899008	-						26.904				184	Mus musculus NIH3T3
Mt1		chr8	94179236	94179240	+						1515.66				71	Mus musculus NIH3T3
Mt1		chr8	94179138	94179145	+						119.063				166	Mus musculus NIH3T3
Mt1		chr8	94179273	94179275	+						62.8008				37	Mus musculus NIH3T3
Mt1		chr8	94179175	94179212	+						956.529				118	Mus musculus NIH3T3
Mt2		chr8	94172728	94172730	+						2.42838				119	Mus musculus NIH3T3
Mta2		chr19	8941940	8942009	+						32.0119				377	Mus musculus NIH3T3
Mtap		chr4	89137404	89137441	+						73.6319				78	Mus musculus NIH3T3
Mtbp		chr15	55557403	55557425	+						2.64437				199	Mus musculus NIH3T3
Mtcl1		chr17	66449748	66449750	-						0.0886853				405	Mus musculus NIH3T3
Mtg1		chr7	140137630	140137661	+						4.83796				10	Mus musculus NIH3T3
Mthfd1		chr12	76255458	76255460	+						0.257497				45	Mus musculus NIH3T3
Mthfd2l		chr5	90931275	90931312	+						1.29734				19	Mus musculus NIH3T3
Mthfr		chr4	148041149	148041220	+						1.48491				9	Mus musculus NIH3T3
Mtmr11		chr3	96161970	96162025	+						2.39529				177	Mus musculus NIH3T3
Mtmr11		chr3	96162052	96162055	+						1.1205				138	Mus musculus NIH3T3
Mtmr11		chr3	96161378	96161424	+						2.18482				795	Mus musculus NIH3T3
Mtmr11		chr3	96161474	96161477	+						0.456193				717	Mus musculus NIH3T3
Mtmr12		chr15	12205127	12205171	+						2.24333				64	Mus musculus NIH3T3
Mtmr12		chr15	12205051	12205106	+						15.6424				121	Mus musculus NIH3T3
Mtmr2		chr9	13749158	13749216	+						30.5137				143	Mus musculus NIH3T3
Mtmr4		chr11	87592161	87592227	+						1.88131				98	Mus musculus NIH3T3
Mtmr9		chr14	63543692	63543718	-						0.746034				66	Mus musculus NIH3T3
Mtpn		chr6	35539754	35539853	-						104.241				179	Mus musculus NIH3T3
Mtr		chr13	12258088	12258120	-						1.3022				257	Mus musculus NIH3T3
Mtrf1		chr14	79397944	79398007	+						1.56296				183	Mus musculus NIH3T3
Mtss1		chr15	59081633	59081711	-						0.678113				127	Mus musculus NIH3T3
Mtss1		chr15	59082002	59082013	-						0.276692				476	Mus musculus NIH3T3
Mus81		chr19	5488276	5488325	-						2.74983				180	Mus musculus NIH3T3
Mus81		chr19	5489083	5489090	-						3.50549				964	Mus musculus NIH3T3
Mus81		chr19	5489038	5489055	-						2.02439				933	Mus musculus NIH3T3
Mustn1		chr14	30879512	30879514	+						1.8169				94	Mus musculus NIH3T3
Mustn1		chr14	30879568	30879570	+						1.5989				38	Mus musculus NIH3T3
Mustn1		chr14	30879538	30879545	+						72.3843				66	Mus musculus NIH3T3
Mustn1		chr14	30879273	30879361	+						7.98347				300	Mus musculus NIH3T3
Mvk		chr5	114444327	114444345	+						31.4806				37	Mus musculus NIH3T3
Mxd1		chr6	86669118	86669165	-						8.45203				150	Mus musculus NIH3T3
Mxi1		chr19	53329624	53329703	+						3.59093				1	Mus musculus NIH3T3
Mxi1		chr19	53329505	53329568	+						0.919039				105	Mus musculus NIH3T3
Myadm		chr7	3293078	3293090	+						3.24037				211	Mus musculus NIH3T3
Myadm		chr7	3293129	3293158	+						2.11315				150	Mus musculus NIH3T3
Myadm		chr7	3289268	3289294	+						1.29269				128	Mus musculus NIH3T3
Myadm		chr7	3293009	3293053	+						5.78894				241	Mus musculus NIH3T3
Myc		chr15	61985384	61985389	+						3.68016				537	Mus musculus NIH3T3
Myc		chr15	61985546	61985550	+						81.0897				373	Mus musculus NIH3T3
Myc		chr15	61985663	61985666	+						1.46932				258	Mus musculus NIH3T3
Myh10		chr11	68691904	68691972	+						3.27283				281	Mus musculus NIH3T3
Myh10		chr11	68692048	68692165	+						16.3034				102	Mus musculus NIH3T3
Myh9		chr15	77842099	77842190	-						137.192				180	Mus musculus NIH3T3
Myl12a		chr17	71002133	71002152	-						108.122				43	Mus musculus NIH3T3
Myl4		chr11	104550117	104550163	+						4.5216				675	Mus musculus NIH3T3
Myl6		chr10	128493841	128493862	-						1751.04				45	Mus musculus NIH3T3
Mynn		chr3	30602063	30602087	+						1.08066				660	Mus musculus NIH3T3
Mynn		chr3	30602340	30602361	+						1.08524				372	Mus musculus NIH3T3
Myo10		chr15	25622737	25622786	+						3.90888				246	Mus musculus NIH3T3
Myo19		chr11	84880316	84880381	+						1.1782				285	Mus musculus NIH3T3
Myo1c		chr11	75656010	75656031	+						3.4914				173	Mus musculus NIH3T3
Myo1c		chr11	75656115	75656171	+						95.419				49	Mus musculus NIH3T3
Myo1c		chr11	75651497	75651632	+						45.5084				108	Mus musculus NIH3T3
Myo1e		chr9	70207379	70207428	+						2.39171				299	Mus musculus NIH3T3
Myo5a		chr9	75071602	75071606	+						0.182996				30	Mus musculus NIH3T3
Myo7a		chr7	98119467	98119543	-						2.81937				292	Mus musculus NIH3T3
Myo9a		chr9	59751144	59751197	+						5.90176				265	Mus musculus NIH3T3
Myo9a		chr9	59750913	59750994	+						3.38106				460	Mus musculus NIH3T3
Myo9b		chr8	71272743	71272795	+						3.84579				119	Mus musculus NIH3T3
N4bp3		chr11	51650776	51650844	-						2.52792				191	Mus musculus NIH3T3
Naa10		chrX	73921846	73921908	-						81.5486				79	Mus musculus NIH3T3
Naa16		chr14	79390628	79390647	-						0.451494				14	Mus musculus NIH3T3
Naa16		chr14	79390754	79390791	-						3.7024				160	Mus musculus NIH3T3
Naa20		chr2	145903223	145903285	+						90.0273				51	Mus musculus NIH3T3
Naa35		chr13	59585425	59585435	+						2.83765				39	Mus musculus NIH3T3
Naa38		chr11	69395786	69395856	+						99.4629				76	Mus musculus NIH3T3
Naa40		chr19	7240993	7241094	-						25.7905				112	Mus musculus NIH3T3
Nab2		chr10	127666677	127666743	-						12.5935				251	Mus musculus NIH3T3
Nab2		chr10	127666607	127666655	-						8.97404				150	Mus musculus NIH3T3
Nadsyn1		chr7	143822774	143822779	-						0.238856				34	Mus musculus NIH3T3
Nagk		chr6	83794978	83795058	+						2.57967				227	Mus musculus NIH3T3
Naif1		chr2	32451560	32451639	+						2.46032				847	Mus musculus NIH3T3
Naif1		chr2	32452245	32452315	+						1.95776				154	Mus musculus NIH3T3
Naif1		chr2	32451665	32451679	+						0.360789				767	Mus musculus NIH3T3
Nampt		chr12	32820307	32820347	+						4.46302				240	Mus musculus NIH3T3
Nampt		chr12	32820369	32820375	+						0.918503				198	Mus musculus NIH3T3
Nampt		chr12	32820440	32820480	+						12.8231				95	Mus musculus NIH3T3
Nap1l1		chr10	111473191	111473195	+						14.0754				179	Mus musculus NIH3T3
Nap1l1		chr10	111473223	111473227	+						280.024				146	Mus musculus NIH3T3
Napa		chr7	16098600	16098682	+						140.31				75	Mus musculus NIH3T3
Napepld		chr5	21701342	21701418	-						1.39621				210	Mus musculus NIH3T3
Napg		chr18	62977859	62977939	+						4.48449				109	Mus musculus NIH3T3
Nbeal1		chr1	60180555	60180631	+						12.7841				315	Mus musculus NIH3T3
Nbr1		chr11	101552832	101552834	+						0.314246				315	Mus musculus NIH3T3
Ncam1		chr9	49798916	49798927	-						3.55699				195	Mus musculus NIH3T3
Ncam1		chr9	49798953	49798955	-						0.191528				226	Mus musculus NIH3T3
Ncapd2		chr6	125191507	125191527	-						1.96408				35	Mus musculus NIH3T3
Ncapd2		chr6	125191545	125191617	-						18.5108				98	Mus musculus NIH3T3
Ncapg		chr5	45669911	45669940	+						51.8477				103	Mus musculus NIH3T3
Ncapg2		chr12	116405376	116405455	+						30.7856				269	Mus musculus NIH3T3
Ncaph2		chr15	89355819	89355821	+						1.32303				16	Mus musculus NIH3T3
Ncbp1		chr4	46138711	46138788	+						67.5369				107	Mus musculus NIH3T3
Ncbp1		chr4	46138498	46138557	+						21.1114				318	Mus musculus NIH3T3
Ncdn		chr4	126753379	126753443	-						18.6102				407	Mus musculus NIH3T3
Nceh1		chr3	27182960	27183031	+						9.19544				75	Mus musculus NIH3T3
Ncf4		chr15	78244738	78244845	+						3.21218				281	Mus musculus NIH3T3
Ncl		chr1	86359365	86359379	-						729.703				143	Mus musculus NIH3T3
Ncoa2		chr1	13374030	13374076	-						25.5153				185	Mus musculus NIH3T3
Ndc1		chr4	107367798	107367800	+						0.291783				290	Mus musculus NIH3T3
Ndel1		chr11	68853026	68853137	-						90.217				138	Mus musculus NIH3T3
Ndrg3		chr2	156992028	156992055	-						9.95647				96	Mus musculus NIH3T3
Ndufa2		chr18	36744575	36744579	-						5.22453				56	Mus musculus NIH3T3
Ndufa8		chr2	36049372	36049376	-						4.71551				131	Mus musculus NIH3T3
Ndufaf1		chr2	119662762	119662767	-						0.338492				232	Mus musculus NIH3T3
Ndufb4		chr16	37654366	37654398	-						1632.34				10	Mus musculus NIH3T3
Ndufb5		chr3	32737052	32737075	+						171.048				21	Mus musculus NIH3T3
Ndufv2		chr17	66101555	66101582	-						29.9116				91	Mus musculus NIH3T3
Nedd1		chr10	92722363	92722407	-						30.1128				60	Mus musculus NIH3T3
Nedd4		chr9	72662477	72662515	+						52.9114				42	Mus musculus NIH3T3
Nedd4l		chr18	64887843	64887847	+						0.562626				201	Mus musculus NIH3T3
Nedd4l		chr18	64887881	64887907	+						0.568935				143	Mus musculus NIH3T3
Nedd4l		chr18	64887818	64887821	+						0.144501				228	Mus musculus NIH3T3
Nedd8		chr14	55671863	55671918	-						358.799				70	Mus musculus NIH3T3
Nek1		chr8	60993185	60993241	+						3.44343				555	Mus musculus NIH3T3
Nek4		chr14	30951485	30951555	+						5.88502				133	Mus musculus NIH3T3
Nek4		chr14	30951357	30951389	+						2.00026				250	Mus musculus NIH3T3
Nek7		chr1	138619672	138619767	-						48.498				220	Mus musculus NIH3T3
Nes		chr3	87971158	87971160	+						0.753132				44	Mus musculus NIH3T3
Net1		chr13	3893536	3893586	-						27.2337				160	Mus musculus NIH3T3
Neu3		chr7	99828356	99828374	-						0.392201				206	Mus musculus NIH3T3
Neurl1a		chr19	47228765	47228917	+						3.86866				241	Mus musculus NIH3T3
Nexn		chr3	152255319	152255366	-						0.23849				55	Mus musculus NIH3T3
Nfat5		chr8	107293464	107293480	+						2.3185				357	Mus musculus NIH3T3
Nfe2l1		chr11	96829470	96829495	-						99.4562				601	Mus musculus NIH3T3
Nfe2l1		chr11	96829904	96829970	-						80.1072				664	Mus musculus NIH3T3
Nfib		chr4	82505251	82505255	-						2.59396				492	Mus musculus NIH3T3
Nfib		chr4	82505278	82505383	-						61.1468				552	Mus musculus NIH3T3
Nfkb2		chr19	46304727	46304779	+						12.6656				138	Mus musculus NIH3T3
Nfkbib		chr7	28766426	28766527	-						15.4934				58	Mus musculus NIH3T3
Nfkbil1		chr17	35235738	35235744	-						0.674116				34	Mus musculus NIH3T3
Nfu1		chr6	87009860	87009896	+						134.152				16	Mus musculus NIH3T3
Nfyb		chr10	82764104	82764154	-						25.4113				217	Mus musculus NIH3T3
Nfyc		chr4	120825577	120825615	-						2.25202				75	Mus musculus NIH3T3
Nfyc		chr4	120825670	120825743	-						52.4349				179	Mus musculus NIH3T3
Nhlrc2		chr19	56548598	56548616	+						2.89309				67	Mus musculus NIH3T3
Nhlrc3		chr3	53463246	53463299	-						2.54842				104	Mus musculus NIH3T3
Nit1		chr1	171345594	171345671	-						21.9984				74	Mus musculus NIH3T3
Nkiras1		chr14	18271152	18271164	+						1.10691				183	Mus musculus NIH3T3
Nkrf		chrX	36903509	36903511	-						0.295715				792	Mus musculus NIH3T3
Nktr		chr9	121719266	121719291	+						2.61216				53	Mus musculus NIH3T3
Nktr		chr9	121719407	121719460	+						1.43675				38	Mus musculus NIH3T3
Nkx2-5		chr17	26841510	26841617	-						3.16467				233	Mus musculus NIH3T3
Nkx2-5		chr17	26841386	26841417	-						1.22248				47	Mus musculus NIH3T3
Nkx2-5		chr17	26841437	26841439	-						0.784924				84	Mus musculus NIH3T3
Nln		chr13	104109581	104109652	-						27.3729				132	Mus musculus NIH3T3
Nme2		chr11	93955909	93955946	-						812.296				96	Mus musculus NIH3T3
Nme2		chr11	93955853	93955883	-						2566.05				57	Mus musculus NIH3T3
Nmnat2		chr1	152954977	152955006	+						2.42814				124	Mus musculus NIH3T3
Nmnat2		chr1	152954887	152954909	+						1.48963				221	Mus musculus NIH3T3
Nmnat2		chr1	152955026	152955033	+						0.520212				82	Mus musculus NIH3T3
Nmral1		chr16	4719159	4719161	-						0.483597				227	Mus musculus NIH3T3
Nmt2		chr2	3284238	3284284	+						53.9616				21	Mus musculus NIH3T3
Nmt2		chr2	3284208	3284214	+						51.313				87	Mus musculus NIH3T3
Nnmt		chr9	48604988	48605017	-						0.866458				57	Mus musculus NIH3T3
Nnmt		chr9	48605091	48605134	-						1.63538				162	Mus musculus NIH3T3
Nol11		chr11	107189262	107189304	-						81.1995				15	Mus musculus NIH3T3
Nol3		chr8	105276442	105276477	+						2.4418				158	Mus musculus NIH3T3
Nol8		chr13	49653076	49653124	+						2.82199				560	Mus musculus NIH3T3
Nolc1		chr19	46076003	46076013	+						87.2143				23	Mus musculus NIH3T3
Notch2		chr3	98013596	98013625	+						0.948045				100	Mus musculus NIH3T3
Npdc1		chr2	25403129	25403201	+						14.0575				103	Mus musculus NIH3T3
Nr1d1		chr11	98775334	98775357	-						1.23421				603	Mus musculus NIH3T3
Nr1d1		chr11	98775068	98775103	-						0.942909				349	Mus musculus NIH3T3
Nr1d1		chr11	98775228	98775294	-						16.835				481	Mus musculus NIH3T3
Nr1d2		chr14	18238993	18239032	-						2.66123				192	Mus musculus NIH3T3
Nr2c1		chr10	94147987	94148004	+						0.434259				130	Mus musculus NIH3T3
Nr2f2		chr7	70366351	70366407	-						2.45394				246	Mus musculus NIH3T3
Nr2f2		chr7	70360682	70360741	-						4.07352				375	Mus musculus NIH3T3
Nr2f2		chr7	70360839	70360841	-						0.448562				512	Mus musculus NIH3T3
Nrbp1		chr5	31240894	31240935	+						167.551				125	Mus musculus NIH3T3
Nrd1		chr4	109000775	109000814	+						5.87795				34	Mus musculus NIH3T3
Nrde2		chr12	100159608	100159692	-						22.003				38	Mus musculus NIH3T3
Nrn1		chr13	36734435	36734444	-						4.35874				146	Mus musculus NIH3T3
Nrn1		chr13	36734378	36734380	-						1.1563				90	Mus musculus NIH3T3
Nrp1		chr8	128359070	128359094	+						0.927174				486	Mus musculus NIH3T3
Nrp1		chr8	128359362	128359364	+						0.200774				197	Mus musculus NIH3T3
Nrp2		chr1	62703418	62703453	+						3.58087				765	Mus musculus NIH3T3
Nsa2		chr13	97137841	97137903	-						649.213				112	Mus musculus NIH3T3
Nsfl1c		chr2	151494232	151494244	+						3.30696				64	Mus musculus NIH3T3
Nsun3		chr16	62786694	62786721	-						1.55548				28	Mus musculus NIH3T3
Nsun4		chr4	116053806	116053815	-						2.72597				31	Mus musculus NIH3T3
Nt5c3		chr6	56923883	56923947	-						12.2996				104	Mus musculus NIH3T3
Nthl1		chr17	24632729	24632741	+						1.16763				12	Mus musculus NIH3T3
Ntn5		chr7	45684242	45684312	+						0.906911				191	Mus musculus NIH3T3
Nuak1		chr10	84440535	84440544	-						0.403441				187	Mus musculus NIH3T3
Nuak1		chr10	84440598	84440601	-						0.219318				243	Mus musculus NIH3T3
Nubp1		chr16	10411923	10411958	+						42.5199				34	Mus musculus NIH3T3
Nucks1		chr1	131910562	131910566	+						1.20113				168	Mus musculus NIH3T3
Nucks1		chr1	131910466	131910538	+						37.0552				205	Mus musculus NIH3T3
Nudcd1		chr15	44427802	44427810	-						3.04696				34	Mus musculus NIH3T3
Nudcd1		chr15	44427841	44427856	-						7.99913				74	Mus musculus NIH3T3
Nudcd2		chr11	40733656	40733697	+						4.92847				295	Mus musculus NIH3T3
Nudcd2		chr11	40733732	40733734	+						1.39151				233	Mus musculus NIH3T3
Nudcd3		chr11	6200424	6200442	-						2.07764				308	Mus musculus NIH3T3
Nudt2		chr4	41465138	41465160	+						30.493				41	Mus musculus NIH3T3
Nudt3		chr17	27623382	27623414	-						4.728				215	Mus musculus NIH3T3
Nudt3		chr17	27623185	27623209	-						2.87674				24	Mus musculus NIH3T3
Nudt3		chr17	27623240	27623290	-						9.40511				65	Mus musculus NIH3T3
Nudt3		chr17	27622795	27622847	-						6.25549				227	Mus musculus NIH3T3
Nudt8		chr19	4000590	4000653	+						32.2861				24	Mus musculus NIH3T3
Nufip2		chr11	77686165	77686171	+						507.884				60	Mus musculus NIH3T3
Numa1		chr7	101969800	101969834	+						1.65234				174	Mus musculus NIH3T3
Nup205		chr6	35177573	35177621	+						19.0165				15	Mus musculus NIH3T3
Nup205		chr6	35177390	35177451	+						3.9463				234	Mus musculus NIH3T3
Nup50		chr15	84923444	84923446	+						3.23182				216	Mus musculus NIH3T3
Nup54		chr5	92435089	92435140	-						30.7896				55	Mus musculus NIH3T3
Nup98		chr7	102210121	102210154	-						26.7531				163	Mus musculus NIH3T3
Nup98		chr7	102209810	102209908	-						6.40135				185	Mus musculus NIH3T3
Nupl1		chr14	60251360	60251362	-						0.283066				93	Mus musculus NIH3T3
Nupr1		chr7	126625519	126625537	-						20.9113				86	Mus musculus NIH3T3
Nusap1		chr2	119618763	119618794	+						2.06725				35	Mus musculus NIH3T3
Nxf1		chr19	8757072	8757120	+						51.7747				116	Mus musculus NIH3T3
Nxt2		chrX	142227935	142227942	+						0.533118				431	Mus musculus NIH3T3
Nynrin		chr14	55854124	55854162	+						0.387756				93	Mus musculus NIH3T3
Oas1c		chr5	120812489	120812492	-						0.698873				338	Mus musculus NIH3T3
Oasl2		chr5	114897148	114897150	+						0.210815				516	Mus musculus NIH3T3
Obsl1		chr1	75506343	75506417	-						1.29402				155	Mus musculus NIH3T3
Ogn		chr13	49608100	49608102	+						0.676259				96	Mus musculus NIH3T3
Ola1		chr2	73214412	73214428	-						4.80425				129	Mus musculus NIH3T3
Olfml2b		chr1	170644530	170644563	+						5.00856				391	Mus musculus NIH3T3
Olfml3		chr3	103737993	103738001	-						0.433629				66	Mus musculus NIH3T3
Opa1		chr16	29579424	29579456	+						2.28875				87	Mus musculus NIH3T3
Optn		chr2	5063928	5063983	-						8.36266				66	Mus musculus NIH3T3
Optn		chr2	5064091	5064108	-						3.70108				200	Mus musculus NIH3T3
Optn		chr2	5064059	5064070	-						18.1358				169	Mus musculus NIH3T3
Orai2		chr5	136170576	136170657	-						9.1127				133	Mus musculus NIH3T3
Oraov1		chr7	144915122	144915217	+						43.3492				67	Mus musculus NIH3T3
Orc4		chr2	48949213	48949252	-						116.729				142	Mus musculus NIH3T3
Orc6		chr8	85299881	85299923	+						39.9345				16	Mus musculus NIH3T3
Orm3		chr4	63356156	63356165	+						1.66952				39	Mus musculus NIH3T3
Ormdl1		chr1	53297139	53297151	+						2.2848				45	Mus musculus NIH3T3
Osbpl2		chr2	180119430	180119446	+						1.93309				121	Mus musculus NIH3T3
Osbpl2		chr2	180119381	180119399	+						10.6632				168	Mus musculus NIH3T3
Osbpl3		chr6	50382812	50382874	-						2.02391				196	Mus musculus NIH3T3
Osbpl7		chr11	97050808	97050863	+						2.46844				304	Mus musculus NIH3T3
Osbpl9		chr4	109118001	109118025	-						4.53963				97	Mus musculus NIH3T3
Osbpl9		chr4	109202232	109202243	-						23.6796				21	Mus musculus NIH3T3
Oser1		chr2	163419441	163419444	-						1.30059				75	Mus musculus NIH3T3
Oser1		chr2	163419537	163419545	-						3.21791				178	Mus musculus NIH3T3
Osgin2		chr4	16013849	16013886	-						9.84661				123	Mus musculus NIH3T3
Osmr		chr15	6874237	6874317	-						1.96162				82	Mus musculus NIH3T3
Otub2		chr12	103388813	103388868	+						0.851042				52	Mus musculus NIH3T3
Otub2		chr12	103388778	103388791	+						0.474968				88	Mus musculus NIH3T3
Otub2		chr12	103388660	103388755	+						5.84109				191	Mus musculus NIH3T3
Oxnad1		chr14	32085852	32085858	+						1.65256				207	Mus musculus NIH3T3
Oxr1		chr15	41789030	41789032	+						0.368574				3	Mus musculus NIH3T3
Oxsr1		chr9	119322120	119322151	-						1.2694				58	Mus musculus NIH3T3
Oxsr1		chr9	119322180	119322204	-						0.849144				119	Mus musculus NIH3T3
Pabpc4		chr4	123282755	123282757	+						3.30102				859	Mus musculus NIH3T3
Pabpc4		chr4	123282783	123282788	+						95.3256				830	Mus musculus NIH3T3
Pacs1		chr19	5272990	5273032	-						2.85203				142	Mus musculus NIH3T3
Paf1		chr7	28392924	28392927	+						0.685518				282	Mus musculus NIH3T3
Pafah1b1		chr11	74724022	74724101	-						18.5715				230	Mus musculus NIH3T3
Pagr1a		chr7	127017308	127017338	-						2.4151				417	Mus musculus NIH3T3
Pagr1a		chr7	127017279	127017286	-						1.25842				365	Mus musculus NIH3T3
Paics		chr5	76951720	76951804	+						58.0009				44	Mus musculus NIH3T3
Paics		chr5	76951344	76951354	+						4.23668				108	Mus musculus NIH3T3
Paip1		chr13	119428422	119428459	+						0.955553				281	Mus musculus NIH3T3
Paip1		chr13	119428589	119428598	+						0.718997				114	Mus musculus NIH3T3
Pak1ip1		chr13	41001007	41001023	+						2.65902				310	Mus musculus NIH3T3
Palm		chr10	79793641	79793715	+						118.52				70	Mus musculus NIH3T3
Palm2		chr4	57567796	57567863	+						3.65417				542	Mus musculus NIH3T3
Palm2		chr4	57568014	57568090	+						2.54626				319	Mus musculus NIH3T3
Palm2		chr4	57567674	57567745	+						0.990942				696	Mus musculus NIH3T3
Palm2		chr4	57568111	57568171	+						0.762987				243	Mus musculus NIH3T3
Pam		chr1	98095508	98095551	-						0.890129				336	Mus musculus NIH3T3
Pam		chr1	98095612	98095659	-						0.535322				435	Mus musculus NIH3T3
Pam		chr1	97976977	97976988	-						0.351477				27	Mus musculus NIH3T3
Pam16		chr16	4624871	4624884	-						1.30944				25	Mus musculus NIH3T3
Pan2		chr10	128303326	128303405	+						2.58957				244	Mus musculus NIH3T3
Papd4		chr13	93192221	93192325	-						55.3789				200	Mus musculus NIH3T3
Parn		chr16	13668022	13668065	-						2.97378				29	Mus musculus NIH3T3
Parp16		chr9	65215348	65215393	+						3.95455				80	Mus musculus NIH3T3
Parp16		chr9	65215415	65215470	+						4.28291				33	Mus musculus NIH3T3
Parp16		chr9	65214666	65214691	+						0.869382				303	Mus musculus NIH3T3
Parp2		chr14	50807873	50807896	+						0.858869				54	Mus musculus NIH3T3
Parp3		chr9	106476585	106476655	-						9.49555				148	Mus musculus NIH3T3
Parp8		chr13	117025521	117025539	-						1.41853				63	Mus musculus NIH3T3
Parp9		chr16	35938980	35939004	+						2.39991				160	Mus musculus NIH3T3
Parp9		chr16	35939025	35939046	+						2.01472				123	Mus musculus NIH3T3
Parvb		chr15	84232055	84232071	+						8.90333				10	Mus musculus NIH3T3
Pask		chr1	93342725	93342795	-						0.759404				315	Mus musculus NIH3T3
Patz1		chr11	3290264	3290288	+						0.451978				337	Mus musculus NIH3T3
Pax3		chr1	78196805	78196872	-						1.85191				91	Mus musculus NIH3T3
Pbk		chr14	65806049	65806102	+						1.4249				97	Mus musculus NIH3T3
Pbld2		chr10	63024021	63024081	+						1.85267				743	Mus musculus NIH3T3
Pbx3		chr2	34371972	34371984	-						0.558064				55	Mus musculus NIH3T3
Pbx4		chr8	69832630	69832703	+						4.34241				38	Mus musculus NIH3T3
Pcbp1		chr6	86525964	86525977	-						1.72864				51	Mus musculus NIH3T3
Pcbp1		chr6	86525926	86525945	-						9.32774				23	Mus musculus NIH3T3
Pcbp3		chr10	76961876	76961953	-						14.232				372	Mus musculus NIH3T3
Pcbp4		chr9	106453838	106453952	+						30.6599				184	Mus musculus NIH3T3
Pcdh7		chr5	57719100	57719102	+						1.66612				4	Mus musculus NIH3T3
Pcdh7		chr5	57718280	57718293	+						1.27804				818	Mus musculus NIH3T3
Pcf11		chr7	92669901	92669909	-						4.42954				283	Mus musculus NIH3T3
Pcgf1		chr6	83078406	83078412	+						0.371505				15	Mus musculus NIH3T3
Pcgf3		chr5	108461408	108461421	+						0.62588				223	Mus musculus NIH3T3
Pcid2		chr8	13104814	13104846	-						44.3972				25	Mus musculus NIH3T3
Pck2		chr14	55540305	55540309	+						1.15602				96	Mus musculus NIH3T3
Pcnt		chr10	76442874	76442877	-						0.378241				259	Mus musculus NIH3T3
Pcnt		chr10	76442765	76442827	-						13.7451				155	Mus musculus NIH3T3
Pcolce		chr5	137611344	137611346	-						1.6436				18	Mus musculus NIH3T3
Pcolce2		chr9	95637737	95637747	+						13.9619				56	Mus musculus NIH3T3
Pcyt1b		chrX	93675298	93675331	+						1.0082				54	Mus musculus NIH3T3
Pdap1		chr5	145139992	145140053	-						2412.67				45	Mus musculus NIH3T3
Pdcd5		chr7	35647448	35647516	-						801.594				105	Mus musculus NIH3T3
Pdcl3		chr1	38987813	38987826	+						435.346				29	Mus musculus NIH3T3
Pde4b		chr4	102570138	102570140	+						0.349898				509	Mus musculus NIH3T3
Pdgfb		chr15	80014613	80014616	-						1.58479				618	Mus musculus NIH3T3
Pdgfb		chr15	80014579	80014583	-						0.891071				582	Mus musculus NIH3T3
Pdgfc		chr3	81037385	81037434	+						2.06805				13	Mus musculus NIH3T3
Pdgfc		chr3	81037146	81037240	+						18.4351				219	Mus musculus NIH3T3
Pdgfc		chr3	81036943	81037023	+						14.4332				455	Mus musculus NIH3T3
Pdgfc		chr3	81036639	81036747	+						10.5892				760	Mus musculus NIH3T3
Pdgfra		chr5	75152330	75152342	+						4.63012				136	Mus musculus NIH3T3
Pdgfrb		chr18	61045098	61045215	+						4.03078				413	Mus musculus NIH3T3
Pdgfrb		chr18	61045237	61045253	+						0.324083				336	Mus musculus NIH3T3
Pdgfrb		chr18	61045301	61045328	+						0.305827				272	Mus musculus NIH3T3
Pdhb		chr14	8172948	8172970	-						46.81				32	Mus musculus NIH3T3
Pdia3		chr2	121413916	121413953	+						285.035				90	Mus musculus NIH3T3
Pdia4		chr6	47813343	47813416	-						201.407				59	Mus musculus NIH3T3
Pdk3		chrX	93831993	93832045	-						2.01742				74	Mus musculus NIH3T3
Pdk3		chrX	93832090	93832092	-						0.45206				140	Mus musculus NIH3T3
Pdk4		chr6	5496255	5496258	-						0.630052				96	Mus musculus NIH3T3
Pdlim1		chr19	40271517	40271587	-						66.8552				89	Mus musculus NIH3T3
Pdp2		chr8	104591430	104591537	+						5.82237				158	Mus musculus NIH3T3
Pdpn		chr4	143299404	143299406	-						0.488848				151	Mus musculus NIH3T3
Pdpn		chr4	143299473	143299477	-						19.1826				219	Mus musculus NIH3T3
Pdpr		chr8	111094768	111094780	+						0.184471				106	Mus musculus NIH3T3
Pds5a		chr5	65697834	65697846	-						0.759716				137	Mus musculus NIH3T3
Pdss1		chr2	22895553	22895625	+						19.9506				12	Mus musculus NIH3T3
Pdss2		chr10	43221472	43221516	+						1.86965				273	Mus musculus NIH3T3
Pdxdc1		chr16	13902976	13903011	-						38.2832				42	Mus musculus NIH3T3
Pdxdc1		chr16	13903031	13903065	-						11.84				106	Mus musculus NIH3T3
Pdzd11		chrX	100625890	100625951	-						85.5477				49	Mus musculus NIH3T3
Pea15a		chr1	172206697	172206744	-						179.678				139	Mus musculus NIH3T3
Pecr		chr1	72284228	72284233	-						0.292903				17	Mus musculus NIH3T3
Pelo		chr13	115090149	115090151	-						0.137667				232	Mus musculus NIH3T3
Pemt		chr11	60046483	60046572	-						3.8021				79	Mus musculus NIH3T3
Peo1		chr19	45006474	45006560	+						105.44				628	Mus musculus NIH3T3
Per1		chr11	69100141	69100187	+						0.695943				482	Mus musculus NIH3T3
Pex1		chr5	3596311	3596368	+						1.83144				75	Mus musculus NIH3T3
Pex12		chr11	83298830	83298869	-						2.59873				128	Mus musculus NIH3T3
Pex3		chr10	13553118	13553163	-						3.82866				224	Mus musculus NIH3T3
Pfkfb2		chr1	130715793	130715815	-						0.65445				106	Mus musculus NIH3T3
Pfkfb3		chr2	11553898	11553965	-						3.82049				63	Mus musculus NIH3T3
Pfkfb3		chr2	11502014	11502078	-						2.3227				341	Mus musculus NIH3T3
Pfn1		chr11	70654632	70654638	-						1872.34				157	Mus musculus NIH3T3
Pgam1		chr19	41911956	41911959	+						8.26761				89	Mus musculus NIH3T3
Pgap3		chr11	98400399	98400487	-						1.42475				56	Mus musculus NIH3T3
Pgd		chr4	149166633	149166641	-						3.13843				47	Mus musculus NIH3T3
Pgrmc1		chrX	36598266	36598268	+						5.60832				20	Mus musculus NIH3T3
Phc3		chr3	30969398	30969419	-						10.5276				32	Mus musculus NIH3T3
Phf12		chr11	77982801	77982835	+						0.840305				497	Mus musculus NIH3T3
Phf13		chr4	151996128	151996134	-						2.6143				269	Mus musculus NIH3T3
Phf19		chr2	34914027	34914075	-						1.38392				113	Mus musculus NIH3T3
Phf20		chr2	156196643	156196679	+						0.869254				170	Mus musculus NIH3T3
Phf8		chrX	151521116	151521201	+						4.37118				350	Mus musculus NIH3T3
Phka2		chrX	160502422	160502497	+						1.59714				394	Mus musculus NIH3T3
Phka2		chrX	160502641	160502700	+						1.52746				159	Mus musculus NIH3T3
Phlda3		chr1	135766220	135766222	+						2.47013				228	Mus musculus NIH3T3
Phlda3		chr1	135766137	135766169	+						27.9507				281	Mus musculus NIH3T3
Phlda3		chr1	135766245	135766250	+						7.89884				199	Mus musculus NIH3T3
Phldb1		chr9	44735187	44735230	-						11.1288				95	Mus musculus NIH3T3
Phrf1		chr7	141228772	141228845	+						34.6494				141	Mus musculus NIH3T3
Phtf2		chr5	20882010	20882048	-						3.16116				127	Mus musculus NIH3T3
Phyhd1		chr2	30266707	30266748	+						1.31214				170	Mus musculus NIH3T3
Pias3		chr3	96696362	96696472	+						16.1446				751	Mus musculus NIH3T3
Pigb		chr9	73039603	73039672	-						1.78951				50	Mus musculus NIH3T3
Pigp		chr16	94370664	94370738	-						13.098				128	Mus musculus NIH3T3
Pigq		chr17	25941930	25941978	-						6.28725				133	Mus musculus NIH3T3
Pigu		chr2	155357399	155357432	-						32.9084				9	Mus musculus NIH3T3
Pih1d2		chr9	50617523	50617555	+						2.32743				82	Mus musculus NIH3T3
Pik3ip1		chr11	3330768	3330797	+						0.744421				146	Mus musculus NIH3T3
Pik3r1		chr13	101768161	101768191	-						70.6659				583	Mus musculus NIH3T3
Pik3r5		chr11	68432104	68432157	+						0.535793				139	Mus musculus NIH3T3
Pim1		chr17	29490783	29490805	+						2.61309				354	Mus musculus NIH3T3
Pim3		chr15	88862457	88862478	+						4.25584				194	Mus musculus NIH3T3
Pim3		chr15	88862505	88862507	+						0.423606				162	Mus musculus NIH3T3
Pip5k1a		chr3	95106795	95106891	-						16.1791				430	Mus musculus NIH3T3
Pir		chrX	164269476	164269511	+						1.65263				204	Mus musculus NIH3T3
Pitpnc1		chr11	107470720	107470723	-						0.283663				784	Mus musculus NIH3T3
Pkia		chr3	7366660	7366706	+						3.77538				74	Mus musculus NIH3T3
Pkm		chr9	59656541	59656596	+						716.208				88	Mus musculus NIH3T3
Pla1a		chr16	38432880	38432938	-						5.51726				30	Mus musculus NIH3T3
Pla2g2e		chr4	138877952	138877973	+						0.521777				146	Mus musculus NIH3T3
Pla2g7		chr17	43568612	43568626	+						1.73948				207	Mus musculus NIH3T3
Pla2g7		chr17	43568656	43568721	+						1.71636				128	Mus musculus NIH3T3
Plb1		chr5	32353594	32353653	+						2.31865				42	Mus musculus NIH3T3
Plcl2		chr17	50509557	50509591	+						0.42733				25	Mus musculus NIH3T3
Plcl2		chr17	50508888	50508932	+						0.483886				698	Mus musculus NIH3T3
Plcxd2		chr16	46010343	46010394	-						6.91582				519	Mus musculus NIH3T3
Pld1		chr3	27938607	27938703	+						3.79154				272	Mus musculus NIH3T3
Pld2		chr11	70540523	70540525	+						0.179023				92	Mus musculus NIH3T3
Pld2		chr11	70540162	70540164	+						0.237064				453	Mus musculus NIH3T3
Pld3		chr7	27542760	27542824	-						17.8375				111	Mus musculus NIH3T3
Pld3		chr7	27553020	27553064	-						18.2544				349	Mus musculus NIH3T3
Pld3		chr7	27553147	27553187	-						1.92672				470	Mus musculus NIH3T3
Plec		chr15	76195672	76195674	-						1.1534				139	Mus musculus NIH3T3
Plec		chr15	76206301	76206382	-						6.89525				185	Mus musculus NIH3T3
Plec		chr15	76195698	76195701	-						7.49827				165	Mus musculus NIH3T3
Plec		chr15	76198153	76198244	-						4.67603				87	Mus musculus NIH3T3
Plec		chr15	76229529	76229536	-						2.28784				94	Mus musculus NIH3T3
Plekha1		chr7	130865922	130865935	+						9.49948				73	Mus musculus NIH3T3
Plekha2		chr8	25101709	25101825	-						8.2432				144	Mus musculus NIH3T3
Plekha2		chr8	25102148	25102215	-						3.17276				151	Mus musculus NIH3T3
Plekha5		chr6	140424094	140424160	+						3.64898				33	Mus musculus NIH3T3
Plekhf1		chr7	38227966	38227997	-						13.9702				60	Mus musculus NIH3T3
Plekhh1		chr12	79029171	79029246	+						1.37271				264	Mus musculus NIH3T3
Plekhh2		chr17	84511927	84511935	+						0.747376				44	Mus musculus NIH3T3
Plekhj1		chr10	80798203	80798284	-						29.7745				82	Mus musculus NIH3T3
Plod2		chr9	92542226	92542231	+						0.451175				233	Mus musculus NIH3T3
Plod2		chr9	92542304	92542308	+						0.383584				153	Mus musculus NIH3T3
Plod2		chr9	92542259	92542266	+						9.50679				197	Mus musculus NIH3T3
Plod3		chr5	136987376	136987378	+						0.359158				309	Mus musculus NIH3T3
Pls3		chrX	75874529	75874579	-						2.76253				230	Mus musculus NIH3T3
Plscr1		chr9	92250207	92250238	+						9.62536				164	Mus musculus NIH3T3
Plscr4		chr9	92457344	92457413	+						2.33105				570	Mus musculus NIH3T3
Pltp		chr2	164857641	164857646	-						2.44557				71	Mus musculus NIH3T3
Plxna2		chr1	194619854	194619872	+						1.26424				608	Mus musculus NIH3T3
Plxna2		chr1	194619890	194619926	+						0.485298				546	Mus musculus NIH3T3
Plxnb1		chr9	109095575	109095594	+						0.499456				128	Mus musculus NIH3T3
Plxnb1		chr9	109095540	109095553	+						0.219519				164	Mus musculus NIH3T3
Plxnb2		chr15	89180727	89180761	-						14.2974				207	Mus musculus NIH3T3
Plxnd1		chr6	115995312	115995368	-						1.61855				526	Mus musculus NIH3T3
Pmf1		chr3	88410302	88410336	-						25.2297				17	Mus musculus NIH3T3
Pml		chr9	58249693	58249764	-						12.6399				45	Mus musculus NIH3T3
Pmp22		chr11	63131450	63131570	+						62.5549				169	Mus musculus NIH3T3
Pmvk		chr3	89459142	89459226	+						51.4449				171	Mus musculus NIH3T3
Pnkp		chr7	44857371	44857374	+						0.794443				32	Mus musculus NIH3T3
Pnp		chr14	50944552	50944567	+						1.8829				30	Mus musculus NIH3T3
Pnpla2		chr7	141455260	141455262	+						0.256914				26	Mus musculus NIH3T3
Pnrc1		chr4	33248484	33248486	-						1.52312				89	Mus musculus NIH3T3
Pnrc1		chr4	33248541	33248543	-						0.847314				146	Mus musculus NIH3T3
Pnrc2		chr4	135873812	135873831	-						123.913				380	Mus musculus NIH3T3
Poc1a		chr9	106281342	106281416	+						4.27377				56	Mus musculus NIH3T3
Poc1b		chr10	99107074	99107123	+						1.76124				98	Mus musculus NIH3T3
Podnl1		chr8	84126033	84126039	+						1.34597				60	Mus musculus NIH3T3
Podnl1		chr8	84125945	84126010	+						9.40035				128	Mus musculus NIH3T3
Pola2		chr19	5964134	5964204	-						15.2185				268	Mus musculus NIH3T3
Pold2		chr11	5878190	5878258	-						41.2758				87	Mus musculus NIH3T3
Pole3		chr4	62525108	62525112	-						17.6218				113	Mus musculus NIH3T3
Pole4		chr6	82652853	82652878	-						231.303				37	Mus musculus NIH3T3
Polh		chr17	46202587	46202615	-						5.52887				218	Mus musculus NIH3T3
Polm		chr11	5837733	5837791	-						2.90328				4	Mus musculus NIH3T3
Polm		chr11	5837813	5837871	-						0.794298				64	Mus musculus NIH3T3
Polr1a		chr6	71909094	71909096	+						0.258607				68	Mus musculus NIH3T3
Polr1d		chr5	147077551	147077578	+						139.27				93	Mus musculus NIH3T3
Polr2g		chr19	8798500	8798590	-						303.361				87	Mus musculus NIH3T3
Polr2h		chr16	20717756	20717873	+						60.4556				121	Mus musculus NIH3T3
Polr3b		chr10	84622283	84622297	+						1.08564				172	Mus musculus NIH3T3
Polr3c		chr3	96727570	96727572	-						0.393851				243	Mus musculus NIH3T3
Polr3d		chr14	70443133	70443236	-						39.22				31	Mus musculus NIH3T3
Polr3d		chr14	70443455	70443473	-						20.6831				146	Mus musculus NIH3T3
Polr3e		chr7	120917773	120917808	+						17.271				140	Mus musculus NIH3T3
Polr3f		chr2	144527743	144527796	+						7.40859				106	Mus musculus NIH3T3
Polr3h		chr15	81926143	81926187	-						49.6348				287	Mus musculus NIH3T3
Polr3k		chr2	181864369	181864432	+						116.879				31	Mus musculus NIH3T3
Pomt1		chr2	32236636	32236695	+						2.14014				42	Mus musculus NIH3T3
Pop1		chr15	34495368	34495370	+						0.76245				49	Mus musculus NIH3T3
Pop7		chr5	137502404	137502468	-						35.584				154	Mus musculus NIH3T3
Pou2f1		chr1	166002598	166002646	-						7.65293				11	Mus musculus NIH3T3
Ppap2a		chr13	112800855	112800892	+						4.18635				340	Mus musculus NIH3T3
Ppap2a		chr13	112801156	112801171	+						0.768241				45	Mus musculus NIH3T3
Ppap2b		chr4	105157344	105157366	+						2.32343				459	Mus musculus NIH3T3
Ppap2b		chr4	105157435	105157459	+						1.23658				389	Mus musculus NIH3T3
Ppard		chr17	28232704	28232829	+						14.2581				248	Mus musculus NIH3T3
Ppargc1b		chr18	61400371	61400447	-						3.30018				35	Mus musculus NIH3T3
Ppat		chr5	76951143	76951193	-						27.5442				105	Mus musculus NIH3T3
Ppcdc		chr9	57440005	57440146	-						7.92092				120	Mus musculus NIH3T3
Ppid		chr3	79591359	79591421	+						122.07				75	Mus musculus NIH3T3
Ppig		chr2	69723234	69723267	+						1.41664				186	Mus musculus NIH3T3
Ppil1		chr17	29263941	29263982	-						53.0351				34	Mus musculus NIH3T3
Ppil1		chr17	29264122	29264143	-						2.58427				213	Mus musculus NIH3T3
Ppip5k2		chr1	97770084	97770096	-						2.51625				505	Mus musculus NIH3T3
Ppip5k2		chr1	97769929	97769937	-						0.981157				343	Mus musculus NIH3T3
Ppm1d		chr11	85311242	85311277	+						1.24188				230	Mus musculus NIH3T3
Ppm1e		chr11	87358914	87358941	-						1.08189				33	Mus musculus NIH3T3
Ppm1k		chr6	57535442	57535447	-						0.651894				243	Mus musculus NIH3T3
Ppme1		chr7	100371830	100371834	-						1.1505				9	Mus musculus NIH3T3
Ppp1cb		chr5	32459158	32459160	+						1.16948				197	Mus musculus NIH3T3
Ppp1cb		chr5	32459217	32459219	+						1.28744				138	Mus musculus NIH3T3
Ppp1cb		chr5	32459307	32459337	+						18.6486				27	Mus musculus NIH3T3
Ppp1r12b		chr1	134955915	134955952	-						4.59956				146	Mus musculus NIH3T3
Ppp1r13l		chr7	19361190	19361259	+						2.64376				107	Mus musculus NIH3T3
Ppp1r18		chr17	35867034	35867061	+						0.700253				182	Mus musculus NIH3T3
Ppp1r18		chr17	35866598	35866705	+						16.9621				614	Mus musculus NIH3T3
Ppp1r2		chr16	31275192	31275292	-						93.9883				260	Mus musculus NIH3T3
Ppp1r37		chr7	19562163	19562250	-						7.42472				208	Mus musculus NIH3T3
Ppp2r2a		chr14	67072188	67072233	-						1.00039				109	Mus musculus NIH3T3
Ppp2r3a		chr9	101251783	101251852	-						4.28224				600	Mus musculus NIH3T3
Ppp2r3c		chr12	55302652	55302719	-						39.1539				30	Mus musculus NIH3T3
Ppp2r4		chr2	30416194	30416234	+						3.12934				102	Mus musculus NIH3T3
Ppp2r4		chr2	30416037	30416062	+						80.5858				262	Mus musculus NIH3T3
Ppp2r4		chr2	30416101	30416136	+						14.1511				168	Mus musculus NIH3T3
Ppp2r4		chr2	30415702	30415743	+						3.30044				568	Mus musculus NIH3T3
Ppp2r5d		chr17	46704969	46704995	-						109.773				136	Mus musculus NIH3T3
Ppp2r5e		chr12	75596170	75596277	-						2.83235				588	Mus musculus NIH3T3
Ppp2r5e		chr12	75595966	75595985	-						0.323218				356	Mus musculus NIH3T3
Ppp3ca		chr3	136670686	136670730	+						3.18733				137	Mus musculus NIH3T3
Ppp4c		chr7	126792174	126792198	-						4.07997				40	Mus musculus NIH3T3
Ppp4c		chr7	126792470	126792536	-						72.8479				142	Mus musculus NIH3T3
Ppp4c		chr7	126792424	126792426	-						0.973377				69	Mus musculus NIH3T3
Ppt2		chr17	34627400	34627455	-						1.58126				438	Mus musculus NIH3T3
Ppwd1		chr13	104228809	104228847	-						26.8197				17	Mus musculus NIH3T3
Pqlc1		chr18	80255254	80255294	+						2.7607				284	Mus musculus NIH3T3
Pqlc3		chr12	16999972	16999974	-						0.794644				19	Mus musculus NIH3T3
Pqlc3		chr12	16999999	17000084	-						21.6645				93	Mus musculus NIH3T3
Praf2		chrX	7728538	7728590	+						84.726				24	Mus musculus NIH3T3
Prcp		chr7	92875270	92875272	+						0.635234				68	Mus musculus NIH3T3
Prcp		chr7	92875293	92875314	+						13.8594				43	Mus musculus NIH3T3
Prcp		chr7	92874298	92874375	+						2.6438				997	Mus musculus NIH3T3
Prdm15		chr16	97851207	97851238	-						0.604523				111	Mus musculus NIH3T3
Prdm4		chr10	85916540	85916588	-						0.518504				40	Mus musculus NIH3T3
Prdx3		chr19	60874481	60874507	-						41.2243				20	Mus musculus NIH3T3
Prep		chr10	45067295	45067309	+						2.70523				29	Mus musculus NIH3T3
Prkab2		chr3	97658311	97658344	+						1.0079				83	Mus musculus NIH3T3
Prkag2		chr5	24908448	24908476	-						8.66839				99	Mus musculus NIH3T3
Prkag2		chr5	24908366	24908420	-						5.73031				39	Mus musculus NIH3T3
Prkcdbp		chr7	105482166	105482168	-						1.6489				9	Mus musculus NIH3T3
Prkcsh		chr9	22003426	22003443	+						3.477				32	Mus musculus NIH3T3
Prkcsh		chr9	22002992	22003043	+						38.3829				132	Mus musculus NIH3T3
Prkd2		chr7	16842901	16842929	+						2.142				697	Mus musculus NIH3T3
Prkd2		chr7	16842956	16842980	+						0.958702				666	Mus musculus NIH3T3
Prkd2		chr7	16843052	16843111	+						0.683019				560	Mus musculus NIH3T3
Prkd2		chr7	16843147	16843188	+						0.482234				446	Mus musculus NIH3T3
Proser1		chr3	53463790	53463803	+						0.458024				481	Mus musculus NIH3T3
Prpf18		chr2	4652045	4652090	-						5.33229				87	Mus musculus NIH3T3
Prpf19		chr19	10895227	10895307	+						139.164				189	Mus musculus NIH3T3
Prpf3		chr3	95855747	95855820	-						13.0155				87	Mus musculus NIH3T3
Prpf38a		chr4	108579328	108579347	-						4.50096				224	Mus musculus NIH3T3
Prpf38a		chr4	108579118	108579140	-						35.9608				16	Mus musculus NIH3T3
Prpf40a		chr2	53191183	53191260	-						39.2044				17	Mus musculus NIH3T3
Prpf40b		chr15	99295064	99295111	+						0.981118				391	Mus musculus NIH3T3
Prpf4b		chr13	34875623	34875625	+						0.414348				30	Mus musculus NIH3T3
Prpf4b		chr13	34875524	34875535	+						20.063				126	Mus musculus NIH3T3
Prpf4b		chr13	34875555	34875575	+						10.7659				86	Mus musculus NIH3T3
Prr11		chr11	87108655	87108716	-						9.43066				81	Mus musculus NIH3T3
Prr12		chr7	45052828	45052930	-						5.37978				23	Mus musculus NIH3T3
Prr12		chr7	45053313	45053338	-						1.09482				454	Mus musculus NIH3T3
Prr14		chr7	127471610	127471622	+						0.196183				334	Mus musculus NIH3T3
Prr14		chr7	127471453	127471537	+						2.18196				480	Mus musculus NIH3T3
Prr14		chr7	127470995	127471035	+						1.19521				939	Mus musculus NIH3T3
Prr14		chr7	127471092	127471095	+						0.428387				862	Mus musculus NIH3T3
Prr14		chr7	127471329	127471331	+						0.222132				625	Mus musculus NIH3T3
Prr3		chr17	35979242	35979315	-						4.00216				38	Mus musculus NIH3T3
Prr3		chr17	35979440	35979575	-						3.27151				258	Mus musculus NIH3T3
Prr3		chr17	35978986	35979027	-						1.6812				323	Mus musculus NIH3T3
Prrc2a		chr17	35164843	35164898	-						113.298				208	Mus musculus NIH3T3
Prrg2		chr7	45061635	45061700	-						3.30008				146	Mus musculus NIH3T3
Prrg2		chr7	45061725	45061757	-						4.29457				213	Mus musculus NIH3T3
Prrg2		chr7	45062267	45062341	-						2.05825				758	Mus musculus NIH3T3
Prrg2		chr7	45062398	45062435	-						2.23955				886	Mus musculus NIH3T3
Prss23		chr7	89517540	89517597	-						44.5463				111	Mus musculus NIH3T3
Prune2		chr19	16956165	16956168	+						0.573233				91	Mus musculus NIH3T3
Psca		chr15	74714799	74714841	+						6.07575				14	Mus musculus NIH3T3
Psmb1		chr17	15498254	15498300	-						530.535				35	Mus musculus NIH3T3
Psmb10		chr8	105938391	105938418	-						3.18039				401	Mus musculus NIH3T3
Psmb10		chr8	105938077	105938141	-						36.693				108	Mus musculus NIH3T3
Psmb8		chr17	34198347	34198398	+						19.4603				34	Mus musculus NIH3T3
Psmc3		chr2	91054058	91054124	+						494.327				172	Mus musculus NIH3T3
Psmc5		chr11	106256147	106256183	+						250.781				38	Mus musculus NIH3T3
Psmd12		chr11	107479553	107479555	+						5.58641				23	Mus musculus NIH3T3
Psmf1		chr2	151741166	151741187	-						2.08918				28	Mus musculus NIH3T3
Psmg3		chr5	139826831	139826904	-						15.1357				177	Mus musculus NIH3T3
Psph		chr5	129779213	129779230	-						18.6971				226	Mus musculus NIH3T3
Pstpip1		chr9	56089936	56089996	+						4.49979				413	Mus musculus NIH3T3
Pstpip1		chr9	56090019	56090062	+						1.80509				383	Mus musculus NIH3T3
Pstpip1		chr9	56090205	56090232	+						0.450625				194	Mus musculus NIH3T3
Ptbp1		chr10	79854663	79854668	+						77.6876				47	Mus musculus NIH3T3
Ptbp2		chr3	119783349	119783402	-						3.22291				181	Mus musculus NIH3T3
Ptcd1		chr5	145167048	145167074	-						1.89121				135	Mus musculus NIH3T3
Ptch1		chr13	63566253	63566308	-						2.99441				753	Mus musculus NIH3T3
Ptchd4		chr17	42315916	42315993	+						7.33982				384	Mus musculus NIH3T3
Ptges		chr2	30903262	30903286	-						109.155				45	Mus musculus NIH3T3
Ptges2		chr2	32396229	32396274	+						2.97705				10	Mus musculus NIH3T3
Ptges3		chr10	128059100	128059188	+						282.658				168	Mus musculus NIH3T3
Ptges3		chr10	128058978	128059019	+						227.278				286	Mus musculus NIH3T3
Ptges3		chr10	128059040	128059072	+						177.647				214	Mus musculus NIH3T3
Ptgfrn		chr3	101110144	101110176	-						0.667762				6	Mus musculus NIH3T3
Ptms		chr6	124917562	124917728	-						36.2847				124	Mus musculus NIH3T3
Ptn		chr6	36810142	36810184	-						0.939728				271	Mus musculus NIH3T3
Ptn		chr6	36810011	36810035	-						8.72939				121	Mus musculus NIH3T3
Ptn		chr6	36809945	36809990	-						4.90908				70	Mus musculus NIH3T3
Ptpla		chr2	14055936	14056019	-						68.4011				118	Mus musculus NIH3T3
Ptpla		chr2	14055877	14055914	-						26.918				14	Mus musculus NIH3T3
Ptpn14		chr1	189728249	189728320	+						7.00699				531	Mus musculus NIH3T3
Ptpn22		chr3	103860274	103860299	+						0.403602				125	Mus musculus NIH3T3
Ptpn4		chr1	119837534	119837573	-						1.59558				652	Mus musculus NIH3T3
Ptpn6		chr6	124733075	124733118	-						3.00871				159	Mus musculus NIH3T3
Ptrf		chr11	100970612	100970621	-						62.328				151	Mus musculus NIH3T3
Ptrh1		chr2	32775811	32775825	+						18.6017				16	Mus musculus NIH3T3
Pttg1		chr11	43426235	43426253	-						9.858				52	Mus musculus NIH3T3
Ptx3		chr3	66219916	66219921	+						1.44045				141	Mus musculus NIH3T3
Ptx3		chr3	66220003	66220007	+						0.791295				58	Mus musculus NIH3T3
Puf60		chr15	76080883	76080919	-						120.086				38	Mus musculus NIH3T3
Pum2		chr12	8674141	8674149	+						0.821046				357	Mus musculus NIH3T3
Pum2		chr12	8674344	8674444	+						56.5872				135	Mus musculus NIH3T3
Pura		chr18	36281470	36281493	+						0.583456				187	Mus musculus NIH3T3
Pura		chr18	36281045	36281122	+						1.45262				580	Mus musculus NIH3T3
Pus7l		chr15	94543479	94543545	-						3.71145				45	Mus musculus NIH3T3
Pvrl1		chr9	43743692	43743813	+						1.78249				905	Mus musculus NIH3T3
Pxdn		chr12	29938046	29938053	+						32.3768				85	Mus musculus NIH3T3
Pygb		chr2	150786807	150786812	+						0.697913				59	Mus musculus NIH3T3
Pygo2		chr3	89430728	89430741	+						0.618188				9	Mus musculus NIH3T3
Rab11a		chr9	64737633	64737661	-						3.62917				19	Mus musculus NIH3T3
Rab11b		chr17	33760483	33760486	-						2.21014				224	Mus musculus NIH3T3
Rab13		chr3	90220886	90220891	+						4.73385				11	Mus musculus NIH3T3
Rab13		chr3	90220847	90220864	+						1.98317				38	Mus musculus NIH3T3
Rab23		chr1	33719969	33719986	+						2.74977				345	Mus musculus NIH3T3
Rab23		chr1	33720140	33720153	+						1.04229				184	Mus musculus NIH3T3
Rab2a		chr4	8535608	8535711	+						151.168				203	Mus musculus NIH3T3
Rab30		chr7	92741619	92741739	+						9.08473				146	Mus musculus NIH3T3
Rab32		chr10	10558131	10558186	-						32.9792				98	Mus musculus NIH3T3
Rab33b		chr3	51484279	51484339	+						2.48863				49	Mus musculus NIH3T3
Rab33b		chr3	51484160	51484172	+						0.846055				166	Mus musculus NIH3T3
Rab33b		chr3	51483978	51483991	+						0.474682				353	Mus musculus NIH3T3
Rab35		chr5	115632125	115632161	+						1.04316				17	Mus musculus NIH3T3
Rab36		chr10	75037208	75037342	+						4.60127				77	Mus musculus NIH3T3
Rab5a		chr17	53479199	53479360	+						47.2079				448	Mus musculus NIH3T3
Rab6b		chr9	103112013	103112047	+						0.877277				127	Mus musculus NIH3T3
Rab6b		chr9	103111969	103112002	+						0.398881				176	Mus musculus NIH3T3
Rabac1		chr7	24972637	24972639	-						2.69306				57	Mus musculus NIH3T3
Rabac1		chr7	24972612	24972617	-						1.80505				33	Mus musculus NIH3T3
Rabgap1l		chr1	160792809	160792861	-						5.0628				159	Mus musculus NIH3T3
Rabggta		chr14	55721870	55721876	-						0.279304				27	Mus musculus NIH3T3
Rad51		chr2	119112791	119112876	+						38.3543				183	Mus musculus NIH3T3
Rad51d		chr11	82890488	82890532	-						2.56781				100	Mus musculus NIH3T3
Raf1		chr6	115676634	115676639	-						0.556684				430	Mus musculus NIH3T3
Raf1		chr6	115676483	115676576	-						20.1132				319	Mus musculus NIH3T3
Rai14		chr15	10714583	10714670	-						10.4191				116	Mus musculus NIH3T3
Rala		chr13	17944091	17944115	-						2.55777				135	Mus musculus NIH3T3
Ralb		chr1	119504599	119504711	-						45.8241				78	Mus musculus NIH3T3
Ralbp1		chr17	65885295	65885328	-						1.51972				674	Mus musculus NIH3T3
Ralbp1		chr17	65884912	65884936	-						0.648552				302	Mus musculus NIH3T3
Ralbp1		chr17	65884751	65884886	-						24.7083				206	Mus musculus NIH3T3
Ralgps1		chr2	33371420	33371496	-						2.38204				275	Mus musculus NIH3T3
Ran		chr5	129020198	129020247	+						2371.88				73	Mus musculus NIH3T3
Ranbp1		chr16	18248653	18248715	-						1069.36				95	Mus musculus NIH3T3
Ranbp3		chr17	56673276	56673280	+						2.28745				110	Mus musculus NIH3T3
Ranbp3		chr17	56673320	56673327	+						1.35547				66	Mus musculus NIH3T3
Ranbp3		chr17	56673226	56673254	+						0.95599				163	Mus musculus NIH3T3
Rap1b		chr10	117845911	117845958	-						20.2851				140	Mus musculus NIH3T3
Rap1gds1		chr3	139075105	139075162	-						10.6846				90	Mus musculus NIH3T3
Rap2b		chr3	61364609	61364625	+						4.56577				442	Mus musculus NIH3T3
Rap2c		chrX	51017976	51018005	-						20.8363				100	Mus musculus NIH3T3
Rapgef3		chr15	97767649	97767699	-						1.59629				268	Mus musculus NIH3T3
Rapgefl1		chr11	98836765	98836796	+						0.382526				388	Mus musculus NIH3T3
Rarg		chr15	102246224	102246270	-						3.24846				26	Mus musculus NIH3T3
Rarg		chr15	102246352	102246361	-						0.807154				147	Mus musculus NIH3T3
Rarg		chr15	102246298	102246300	-						0.382718				90	Mus musculus NIH3T3
Rarg		chr15	102246319	102246324	-						0.35257				111	Mus musculus NIH3T3
Rasa4		chr5	136083916	136083918	+						1.16073				195	Mus musculus NIH3T3
Rasgrp3		chr17	75465513	75465637	+						1.45033				309	Mus musculus NIH3T3
Rasl11a		chr5	146845105	146845147	+						1.88754				79	Mus musculus NIH3T3
Rassf1		chr9	107554581	107554583	+						0.810061				197	Mus musculus NIH3T3
Rassf1		chr9	107554673	107554757	+						35.8902				83	Mus musculus NIH3T3
Rassf1		chr9	107551516	107551585	+						24.2486				43	Mus musculus NIH3T3
Rassf1		chr9	107554610	107554645	+						8.33192				140	Mus musculus NIH3T3
Rassf2		chr2	132029782	132029801	-						0.206343				83	Mus musculus NIH3T3
Rassf2		chr2	132029831	132029899	-						8.32336				175	Mus musculus NIH3T3
Rassf7		chr7	141215838	141215920	+						8.43297				39	Mus musculus NIH3T3
Rb1cc1		chr1	6214882	6214896	+						0.463967				216	Mus musculus NIH3T3
Rb1cc1		chr1	6214662	6214674	+						3.3752				449	Mus musculus NIH3T3
Rbbp4		chr4	129335332	129335374	-						102.119				111	Mus musculus NIH3T3
Rbbp4		chr4	129335289	129335312	-						37.678				78	Mus musculus NIH3T3
Rbbp7		chrX	162760392	162760482	+						1578.04				291	Mus musculus NIH3T3
Rbbp8		chr18	11657364	11657429	+						4.7675				393	Mus musculus NIH3T3
Rbck1		chr2	152332292	152332309	-						4.702				240	Mus musculus NIH3T3
Rbck1		chr2	152332206	152332212	-						4.59714				152	Mus musculus NIH3T3
Rbck1		chr2	152332233	152332244	-						1.96886				179	Mus musculus NIH3T3
Rbck1		chr2	152332087	152332089	-						1.58643				34	Mus musculus NIH3T3
Rbck1		chr2	152332564	152332566	-						0.776342				138	Mus musculus NIH3T3
Rbck1		chr2	152332369	152332417	-						15.7918				330	Mus musculus NIH3T3
Rbfox2		chr15	77153614	77153625	-						1.7053				65	Mus musculus NIH3T3
Rbfox2		chr15	77153757	77153796	-						69.6121				224	Mus musculus NIH3T3
Rbfox2		chr15	77153716	77153737	-						55.7072				161	Mus musculus NIH3T3
Rbfox2		chr15	77153675	77153694	-						14.1733				138	Mus musculus NIH3T3
Rbfox2		chr15	77306525	77306629	-						6.38342				43	Mus musculus NIH3T3
Rbks		chr5	31697606	31697629	-						2.29467				6	Mus musculus NIH3T3
Rbks		chr5	31698437	31698491	-						1.4468				844	Mus musculus NIH3T3
Rbm15		chr3	107333530	107333575	-						2.48834				472	Mus musculus NIH3T3
Rbm3		chrX	8145726	8145728	-						26.7005				106	Mus musculus NIH3T3
Rbm38		chr2	173021926	173021933	+						64.4676				112	Mus musculus NIH3T3
Rbms1		chr2	60963128	60963167	-						3.38263				393	Mus musculus NIH3T3
Rbms1		chr2	60962808	60962818	-						1.26154				51	Mus musculus NIH3T3
Rbms1		chr2	60881340	60881422	-						24.1329				203	Mus musculus NIH3T3
Rbms1		chr2	60963196	60963280	-						19.8232				441	Mus musculus NIH3T3
Rbms1		chr2	60962840	60962953	-						18.5566				127	Mus musculus NIH3T3
Rbms2		chr10	128176428	128176572	-						143.478				69	Mus musculus NIH3T3
Rbms3		chr9	117252469	117252486	-						1.49156				679	Mus musculus NIH3T3
Rbmx2		chrX	48695023	48695025	+						0.411406				92	Mus musculus NIH3T3
Rbp1		chr9	98424867	98424899	+						31.7712				109	Mus musculus NIH3T3
Rbp1		chr9	98424763	98424820	+						18.0174				194	Mus musculus NIH3T3
Rbpj		chr5	53590460	53590536	+						79.6713				183	Mus musculus NIH3T3
Rbpms2		chr9	65630690	65630693	+						0.845483				137	Mus musculus NIH3T3
Rbx1		chr15	81466342	81466361	+						280.076				14	Mus musculus NIH3T3
Rcan1		chr16	92466098	92466171	-						3.49737				68	Mus musculus NIH3T3
Rcan1		chr16	92400058	92400079	-						2.51083				95	Mus musculus NIH3T3
Rcc2		chr4	140701533	140701536	+						0.794347				127	Mus musculus NIH3T3
Rccd1		chr7	80324095	80324171	-						2.65605				593	Mus musculus NIH3T3
Rchy1		chr5	91962722	91962796	-						29.8931				45	Mus musculus NIH3T3
Rchy1		chr5	91962846	91962884	-						20.1756				134	Mus musculus NIH3T3
Rcn1		chr2	105399216	105399238	-						84.4795				33	Mus musculus NIH3T3
Rcn2		chr9	56041867	56041874	+						62.1652				183	Mus musculus NIH3T3
Rcn3		chr7	45092097	45092099	-						1.30445				10	Mus musculus NIH3T3
Rcor3		chr1	192137902	192137920	-						0.492739				12	Mus musculus NIH3T3
Rdh10		chr1	16105400	16105402	+						0.480296				617	Mus musculus NIH3T3
Rdh10		chr1	16105860	16105864	+						0.459368				155	Mus musculus NIH3T3
Rdm1		chr11	101627947	101627956	+						5.36571				15	Mus musculus NIH3T3
Recql4		chr15	76710543	76710584	-						3.04514				68	Mus musculus NIH3T3
Rel		chr11	23770952	23771040	-						3.65072				282	Mus musculus NIH3T3
Rela		chr19	5637806	5637818	+						1.78728				23	Mus musculus NIH3T3
Renbp		chrX	73930795	73930851	-						101.252				57	Mus musculus NIH3T3
Rest		chr5	77265460	77265542	+						4.73256				317	Mus musculus NIH3T3
Retsat		chr6	72598567	72598574	+						0.935418				60	Mus musculus NIH3T3
Rev1		chr1	38129605	38129690	-						9.74421				180	Mus musculus NIH3T3
Rev3l		chr10	39732104	39732123	+						1.06343				358	Mus musculus NIH3T3
Rexo2		chr9	48480524	48480659	-						171.867				42	Mus musculus NIH3T3
Rffl		chr11	82845875	82845892	-						0.430349				44	Mus musculus NIH3T3
Rftn2		chr1	55226453	55226538	-						2.27774				251	Mus musculus NIH3T3
Rftn2		chr1	55226750	55226834	-						1.42714				518	Mus musculus NIH3T3
Rfwd3		chr8	111300172	111300206	-						13.6576				20	Mus musculus NIH3T3
Rfx5		chr3	94954186	94954212	+						1.56477				822	Mus musculus NIH3T3
Rfx5		chr3	94954106	94954166	+						1.70276				877	Mus musculus NIH3T3
Rgp1		chr4	43578720	43578794	+						2.81273				296	Mus musculus NIH3T3
Rhbdf2		chr11	116624202	116624269	-						27.7486				277	Mus musculus NIH3T3
Rhbdl2		chr4	123787810	123787924	+						16.3112				144	Mus musculus NIH3T3
Rheb		chr5	24842364	24842450	-						102.083				158	Mus musculus NIH3T3
Rheb		chr5	24842558	24842565	-						1.84035				329	Mus musculus NIH3T3
Rheb		chr5	24842515	24842517	-						1.26427				281	Mus musculus NIH3T3
Rhebl1		chr15	98881336	98881415	-						2.36396				142	Mus musculus NIH3T3
Rhebl1		chr15	98881202	98881206	-						0.26422				2	Mus musculus NIH3T3
Rhobtb2		chr14	69805221	69805309	-						2.41224				201	Mus musculus NIH3T3
Rhog		chr7	102250082	102250135	-						68.5291				143	Mus musculus NIH3T3
Rhoj		chr12	75308652	75308670	+						0.405434				165	Mus musculus NIH3T3
Rhoj		chr12	75308420	75308425	+						0.224862				399	Mus musculus NIH3T3
Rhoj		chr12	75308599	75308601	+						0.161134				224	Mus musculus NIH3T3
Rhoj		chr12	75308011	75308044	+						0.477298				795	Mus musculus NIH3T3
Rhot2		chr17	25844425	25844500	-						9.08432				62	Mus musculus NIH3T3
Ric8b		chr10	84917559	84917682	+						5.73266				142	Mus musculus NIH3T3
Rilpl1		chr5	124531355	124531390	-						1.39502				390	Mus musculus NIH3T3
Ripk3		chr14	55788848	55788866	-						2.87522				218	Mus musculus NIH3T3
Rmdn1		chr4	19575061	19575097	+						1.77819				143	Mus musculus NIH3T3
Rmnd5b		chr11	51635855	51635918	-						1.56241				340	Mus musculus NIH3T3
Rnasek		chr11	70239801	70239841	-						913.156				75	Mus musculus NIH3T3
Rnaset2a		chr17	8147782	8147801	-						21.402				95	Mus musculus NIH3T3
Rnaset2b		chr17	8147782	8147801	-						21.402				95	Mus musculus NIH3T3
Rnf114		chr2	167492913	167492995	+						3.59627				574	Mus musculus NIH3T3
Rnf121		chr7	102065121	102065167	-						20.2629				8	Mus musculus NIH3T3
Rnf138		chr18	21001531	21001540	+						2.89261				106	Mus musculus NIH3T3
Rnf138		chr18	21001925	21001997	+						22.4879				122	Mus musculus NIH3T3
Rnf166		chr8	122475984	122476044	-						1.46815				6	Mus musculus NIH3T3
Rnf167		chr11	70647551	70647574	+						1.97256				316	Mus musculus NIH3T3
Rnf168		chr16	32277485	32277502	+						1.38246				607	Mus musculus NIH3T3
Rnf168		chr16	32277555	32277557	+						0.230055				553	Mus musculus NIH3T3
Rnf170		chr8	26119366	26119389	+						0.787826				271	Mus musculus NIH3T3
Rnf170		chr8	26119494	26119496	+						0.161216				150	Mus musculus NIH3T3
Rnf19a		chr15	36283092	36283100	-						1.76644				267	Mus musculus NIH3T3
Rnf2		chr1	151500770	151500778	-						0.934212				59	Mus musculus NIH3T3
Rnf2		chr1	151500802	151500841	-						12.7983				97	Mus musculus NIH3T3
Rnf2		chr1	151500863	151500872	-						2.96132				156	Mus musculus NIH3T3
Rnf216		chr5	143112972	143112984	-						32.4016				144	Mus musculus NIH3T3
Rnf26		chr9	44113442	44113444	-						0.6825				495	Mus musculus NIH3T3
Rnf31		chr14	55591737	55591803	+						3.89584				135	Mus musculus NIH3T3
Rnf31		chr14	55591823	55591852	+						0.741598				59	Mus musculus NIH3T3
Rnf40		chr7	127588718	127588776	+						28.08				121	Mus musculus NIH3T3
Rnf41		chr10	128411687	128411752	+						16.7897				332	Mus musculus NIH3T3
Rnf5		chr17	34603531	34603540	-						1.98249				67	Mus musculus NIH3T3
Rnf5		chr17	34603560	34603623	-						34.9146				108	Mus musculus NIH3T3
Rnf7		chr9	96478583	96478644	-						101.408				15	Mus musculus NIH3T3
Rnf7		chr9	96478665	96478667	-						1.48405				85	Mus musculus NIH3T3
Rnf8		chr17	29614790	29614833	+						2.70342				177	Mus musculus NIH3T3
Rnf8		chr17	29614950	29614952	+						0.649669				16	Mus musculus NIH3T3
Rnft2		chr5	118244984	118245003	-						1.42484				190	Mus musculus NIH3T3
Robo1		chr16	72663149	72663152	+						0.384322				989	Mus musculus NIH3T3
Robo2		chr16	74411783	74411790	-						0.314605				875	Mus musculus NIH3T3
Rock1		chr18	10182195	10182220	-						1.33433				886	Mus musculus NIH3T3
Rock1		chr18	10182134	10182136	-						0.292839				819	Mus musculus NIH3T3
Rom1		chr19	8929323	8929379	-						4.81135				159	Mus musculus NIH3T3
Rom1		chr19	8929185	8929198	-						0.716533				22	Mus musculus NIH3T3
Rorc		chr3	94372792	94372874	+						10.743				35	Mus musculus NIH3T3
Rpain		chr11	70970470	70970511	+						41.9834				33	Mus musculus NIH3T3
Rpgrip1l		chr8	91313363	91313384	-						0.256967				189	Mus musculus NIH3T3
Rpl13		chr8	123102382	123102384	+						40.5103				69	Mus musculus NIH3T3
Rpl15		chr14	18270983	18270988	-						302.31				37	Mus musculus NIH3T3
Rpl18		chr7	45718100	45718107	+						857.436				34	Mus musculus NIH3T3
Rpl18a		chr8	70897382	70897386	-						106.886				8	Mus musculus NIH3T3
Rpl24		chr16	55966364	55966427	+						494.69				42	Mus musculus NIH3T3
Rpl26		chr11	68901583	68901595	+						1776.59				42	Mus musculus NIH3T3
Rpl27		chr11	101442383	101442385	+						99.8515				75	Mus musculus NIH3T3
Rpl28		chr7	4792961	4792972	+						1862.03				43	Mus musculus NIH3T3
Rpl29		chr9	106429438	106429440	+						27.4628				145	Mus musculus NIH3T3
Rpl32		chr6	115808741	115808749	-						4435.91				53	Mus musculus NIH3T3
Rpl36		chr17	56613411	56613416	+						1466.59				36	Mus musculus NIH3T3
Rpl36		chr17	56613442	56613444	+						51.1944				8	Mus musculus NIH3T3
Rpl36al		chr12	69184013	69184064	-						769.01				93	Mus musculus NIH3T3
Rpl37a		chr1	72711265	72711267	+						69.9479				55	Mus musculus NIH3T3
Rpl5		chr5	107900567	107900572	+						552.047				74	Mus musculus NIH3T3
Rpl6		chr5	121204528	121204542	+						620.811				18	Mus musculus NIH3T3
Rplp1		chr9	61914508	61914510	-						93.2887				82	Mus musculus NIH3T3
Rplp1		chr9	61914468	61914470	-						103.699				42	Mus musculus NIH3T3
Rpp14		chr14	8080322	8080402	+						10.8053				157	Mus musculus NIH3T3
Rprd1a		chr18	24530190	24530260	-						4.63905				149	Mus musculus NIH3T3
Rprd1a		chr18	24530151	24530159	-						1.01151				89	Mus musculus NIH3T3
Rprd1b		chr2	158028690	158028712	+						1.62984				183	Mus musculus NIH3T3
Rprd1b		chr2	158028737	158028792	+						1.79064				148	Mus musculus NIH3T3
Rprd2		chr3	95818759	95818796	-						4.70396				28	Mus musculus NIH3T3
Rps11		chr7	45124333	45124342	-						841.531				25	Mus musculus NIH3T3
Rps15		chr10	80292453	80292470	+						1374.87				22	Mus musculus NIH3T3
Rps15a		chr7	118116159	118116165	-						2678.96				32	Mus musculus NIH3T3
Rps27a		chr11	29547862	29547867	-						1555.49				40	Mus musculus NIH3T3
Rps4x		chrX	102189353	102189355	-						105.25				58	Mus musculus NIH3T3
Rps6ka3		chrX	159256070	159256090	+						0.591055				46	Mus musculus NIH3T3
Rps6ka3		chrX	159256112	159256117	+						0.308498				6	Mus musculus NIH3T3
Rps6ka3		chrX	159255823	159255928	+						7.2014				231	Mus musculus NIH3T3
Rps6ka5		chr12	100725107	100725122	-						1.82176				230	Mus musculus NIH3T3
Rps7		chr12	28635932	28635934	-						41.6727				88	Mus musculus NIH3T3
Rps8		chr4	117156077	117156087	-						87.7349				17	Mus musculus NIH3T3
Rraga		chr4	86575787	86575801	+						1.70006				131	Mus musculus NIH3T3
Rras		chr7	45017967	45018015	+						4.50623				28	Mus musculus NIH3T3
Rras		chr7	45017448	45017469	+						0.220422				558	Mus musculus NIH3T3
Rrbp1		chr2	144011172	144011264	-						86.2476				235	Mus musculus NIH3T3
Rrm2b		chr15	37961038	37961102	-						3.70011				159	Mus musculus NIH3T3
Rrp7a		chr15	83122738	83122776	-						130.233				21	Mus musculus NIH3T3
Rrp8		chr7	105736397	105736481	-						63.0907				62	Mus musculus NIH3T3
Rrs1		chr1	9545411	9545414	+						1.53638				111	Mus musculus NIH3T3
Rsph3b		chr17	6948309	6948389	-						6.89023				269	Mus musculus NIH3T3
Rsrc2		chr5	123749354	123749356	-						3.31009				62	Mus musculus NIH3T3
Rtca		chr3	116508078	116508116	-						35.378				93	Mus musculus NIH3T3
Rtkn		chr6	83137807	83137831	+						2.86047				366	Mus musculus NIH3T3
Rtkn2		chr10	67979653	67979717	+						4.30747				59	Mus musculus NIH3T3
Rtkn2		chr10	67979739	67979754	+						3.642				25	Mus musculus NIH3T3
Rtn3		chr19	7483084	7483139	-						47.3607				14	Mus musculus NIH3T3
Rtn3		chr19	7483194	7483225	-						45.3677				142	Mus musculus NIH3T3
Rttn		chr18	88971981	88972041	+						1.90282				34	Mus musculus NIH3T3
Rundc1		chr11	101425038	101425101	+						7.9663				22	Mus musculus NIH3T3
Runx1		chr16	92825664	92825732	-						3.3467				83	Mus musculus NIH3T3
Runx1		chr16	92825928	92825983	-						2.27794				68	Mus musculus NIH3T3
Runx1		chr16	92825994	92826076	-						12.8044				170	Mus musculus NIH3T3
Runx1t1		chr4	13785072	13785117	+						0.331371				29	Mus musculus NIH3T3
Runx2		chr17	44735623	44735690	-						1.26574				28	Mus musculus NIH3T3
Runx2		chr17	44736093	44736168	-						1.0269				488	Mus musculus NIH3T3
Runx2		chr17	44735853	44735917	-						0.741414				283	Mus musculus NIH3T3
Runx2		chr17	44736451	44736489	-						0.612507				824	Mus musculus NIH3T3
Runx2		chr17	44735938	44735948	-						0.451174				312	Mus musculus NIH3T3
Runx2		chr17	44735811	44735829	-						0.179597				178	Mus musculus NIH3T3
Ruvbl2		chr7	45434271	45434306	-						160.641				22	Mus musculus NIH3T3
Rwdd1		chr10	34019610	34019620	-						3.82629				177	Mus musculus NIH3T3
Rwdd1		chr10	34019504	34019584	-						287.079				78	Mus musculus NIH3T3
Rwdd2b		chr16	87440509	87440611	-						7.23997				174	Mus musculus NIH3T3
Rxrb		chr17	34032343	34032403	+						6.53058				221	Mus musculus NIH3T3
S100a11		chr3	93520492	93520497	+						7202.25				66	Mus musculus NIH3T3
S100a3		chr3	90600243	90600267	+						3.66797				11	Mus musculus NIH3T3
S100a6		chr3	90613150	90613152	+						95.3184				100	Mus musculus NIH3T3
S100a7a		chr3	90654135	90654200	+						1.96075				215	Mus musculus NIH3T3
S100a7a		chr3	90654257	90654278	+						0.788139				143	Mus musculus NIH3T3
S100pbp		chr4	129189408	129189493	-						1.46391				209	Mus musculus NIH3T3
S100pbp		chr4	129189610	129189627	-						3.11237				370	Mus musculus NIH3T3
S100pbp		chr4	129189579	129189581	-						1.01489				329	Mus musculus NIH3T3
S1pr1		chr3	115714774	115714819	-						3.57137				254	Mus musculus NIH3T3
S1pr1		chr3	115714859	115714917	-						2.25195				374	Mus musculus NIH3T3
S1pr2		chr9	20976765	20976780	-						1.30331				209	Mus musculus NIH3T3
S1pr2		chr9	20976678	20976741	-						5.23841				178	Mus musculus NIH3T3
Sae1		chr7	16387857	16387876	-						2.31136				108	Mus musculus NIH3T3
Safb		chr17	56584926	56585025	+						30.2285				181	Mus musculus NIH3T3
Samd14		chr11	95010137	95010182	+						1.61016				449	Mus musculus NIH3T3
Samd14		chr11	95010234	95010254	+						0.808944				342	Mus musculus NIH3T3
Samd14		chr11	95009858	95009879	+						0.663951				730	Mus musculus NIH3T3
Samd14		chr11	95009906	95009914	+						0.764003				676	Mus musculus NIH3T3
Samd14		chr11	95010371	95010389	+						0.345919				200	Mus musculus NIH3T3
Samd15		chr12	87199668	87199697	+						0.592436				865	Mus musculus NIH3T3
Samd4		chr14	46882960	46882996	+						21.9772				625	Mus musculus NIH3T3
Samd5		chr10	9675000	9675006	-						0.939778				41	Mus musculus NIH3T3
Sap18		chr14	57798212	57798220	+						67.0367				12	Mus musculus NIH3T3
Sap30		chr8	57487776	57487815	-						4.45516				237	Mus musculus NIH3T3
Sap30		chr8	57487597	57487638	-						4.67476				34	Mus musculus NIH3T3
Sap30		chr8	57487548	57487575	-						4.42004				6	Mus musculus NIH3T3
Sap30		chr8	57487841	57487879	-						10.5361				276	Mus musculus NIH3T3
Sart1		chr19	5388635	5388638	-						0.656286				11	Mus musculus NIH3T3
Sart1		chr19	5388664	5388690	-						21.3578				52	Mus musculus NIH3T3
Sat2		chr11	69622050	69622087	+						5.02749				216	Mus musculus NIH3T3
Satb2		chr1	56971702	56971722	-						0.169601				651	Mus musculus NIH3T3
Sbds		chr5	130255386	130255506	-						95.2984				95	Mus musculus NIH3T3
Sbno2		chr10	80102647	80102727	-						24.9517				186	Mus musculus NIH3T3
Sbsn		chr7	30751464	30751500	+						3.8723				64	Mus musculus NIH3T3
Scaf8		chr17	3114932	3114975	+						1.96441				423	Mus musculus NIH3T3
Scamp1		chr13	94285289	94285301	-						1.66378				14	Mus musculus NIH3T3
Scamp1		chr13	94285323	94285377	-						17.5237				54	Mus musculus NIH3T3
Scamp3		chr3	89177564	89177585	+						13.5987				11	Mus musculus NIH3T3
Scap		chr9	110333344	110333428	+						7.89446				230	Mus musculus NIH3T3
Scara5		chr14	65666435	65666459	+						2.86589				317	Mus musculus NIH3T3
Scarb1		chr5	125341019	125341024	-						3.75613				139	Mus musculus NIH3T3
Scarb2		chr5	92505575	92505648	-						34.6042				296	Mus musculus NIH3T3
Scarb2		chr5	92505525	92505542	-						34.3279				225	Mus musculus NIH3T3
Sccpdh		chr1	179668280	179668282	+						0.440519				75	Mus musculus NIH3T3
Sccpdh		chr1	179668307	179668346	+						14.5611				12	Mus musculus NIH3T3
Scd1		chr19	44407618	44407735	-						76.978				301	Mus musculus NIH3T3
Scfd1		chr12	51377550	51377580	+						35.1004				6	Mus musculus NIH3T3
Scrn1		chr6	54566348	54566424	-						4.2253				165	Mus musculus NIH3T3
Scx		chr15	76457452	76457458	+						5.13325				149	Mus musculus NIH3T3
Scyl3		chr1	163929989	163930081	+						3.99282				189	Mus musculus NIH3T3
Scyl3		chr1	163929765	163929800	+						0.850212				447	Mus musculus NIH3T3
Sdc1		chr12	8771411	8771414	+						3.15358				224	Mus musculus NIH3T3
Sdc1		chr12	8771434	8771457	+						5.69561				179	Mus musculus NIH3T3
Sdc1		chr12	8771349	8771355	+						3.04702				282	Mus musculus NIH3T3
Sdc1		chr12	8771322	8771324	+						1.21769				313	Mus musculus NIH3T3
Sdc2		chr15	32921087	32921110	+						3.62347				158	Mus musculus NIH3T3
Sdc2		chr15	32920841	32920843	+						2.67497				404	Mus musculus NIH3T3
Sdf2		chr11	78245747	78245760	+						1.67585				237	Mus musculus NIH3T3
Sdf4		chr4	155993289	155993324	+						3.13883				32	Mus musculus NIH3T3
Sdf4		chr4	155993234	155993254	+						64.4293				102	Mus musculus NIH3T3
Sdhaf2		chr19	10525106	10525211	-						97.7777				21	Mus musculus NIH3T3
Sdhb		chr4	140961286	140961306	+						4.64679				99	Mus musculus NIH3T3
Sdpr		chr1	51289250	51289318	+						58.9162				131	Mus musculus NIH3T3
Sdpr		chr1	51289107	51289134	+						46.7123				252	Mus musculus NIH3T3
Sec14l1		chr11	117115205	117115283	+						32.1416				142	Mus musculus NIH3T3
Sec23a		chr12	59011982	59012018	-						1.44874				168	Mus musculus NIH3T3
Sec24a		chr11	51756478	51756492	-						0.92527				309	Mus musculus NIH3T3
Sec24c		chr14	20674318	20674368	+						8.95952				82	Mus musculus NIH3T3
Sec31a		chr5	100416227	100416256	-						35.4521				133	Mus musculus NIH3T3
Sec61a1		chr6	88518777	88518862	-						101.509				112	Mus musculus NIH3T3
Secisbp2l		chr2	125782821	125782823	-						0.444514				201	Mus musculus NIH3T3
Secisbp2l		chr2	125782718	125782720	-						0.268485				98	Mus musculus NIH3T3
Seh1l		chr18	67774973	67775009	+						32.5792				15	Mus musculus NIH3T3
Selt		chr3	58576656	58576697	+						163.125				45	Mus musculus NIH3T3
Sema3c		chr5	17574734	17574765	+						3.08916				257	Mus musculus NIH3T3
Sema4b		chr7	80198568	80198642	+						5.40197				66	Mus musculus NIH3T3
Sema4c		chr1	36558202	36558267	-						1.99868				247	Mus musculus NIH3T3
Sema5a		chr15	32347240	32347268	+						0.958954				131	Mus musculus NIH3T3
Senp1		chr15	98093364	98093392	-						2.40964				139	Mus musculus NIH3T3
Senp1		chr15	98093567	98093571	-						1.0828				330	Mus musculus NIH3T3
Senp1		chr15	98093536	98093538	-						1.0376				300	Mus musculus NIH3T3
Senp3		chr11	69681840	69681854	-						2.77718				190	Mus musculus NIH3T3
Senp6		chr9	80066943	80066973	+						3.13058				553	Mus musculus NIH3T3
Sephs1		chr2	4881640	4881642	+						0.170292				301	Mus musculus NIH3T3
Serac1		chr17	6079714	6079720	-						1.02145				103	Mus musculus NIH3T3
Serbp1		chr6	67266956	67267015	+						1132.79				87	Mus musculus NIH3T3
Serf1		chr13	100108113	100108133	+						51.0897				105	Mus musculus NIH3T3
Serhl		chr15	83100193	83100229	+						1.87601				139	Mus musculus NIH3T3
Serinc1		chr10	57532423	57532484	-						64.4662				84	Mus musculus NIH3T3
Serinc3		chr2	163645085	163645090	-						28.2011				54	Mus musculus NIH3T3
Serp1		chr3	58525749	58525785	-						1145.38				262	Mus musculus NIH3T3
Serp2		chr14	76556647	76556713	-						6.64024				186	Mus musculus NIH3T3
Serpinb6a		chr13	33935710	33935720	-						2.65642				41	Mus musculus NIH3T3
Serpinb6a		chr13	33936013	33936016	-						13.0076				105	Mus musculus NIH3T3
Serpinb6b		chr13	32965453	32965476	+						4.57142				78	Mus musculus NIH3T3
Serpinb6b		chr13	32965208	32965277	+						1.627				294	Mus musculus NIH3T3
Serpinb9		chr13	33004598	33004603	+						2.56774				105	Mus musculus NIH3T3
Serpinb9		chr13	33004564	33004572	+						1.59263				134	Mus musculus NIH3T3
Serpinb9b		chr13	33027445	33027478	+						2.26619				136	Mus musculus NIH3T3
Serpinb9b		chr13	33027409	33027425	+						1.17427				198	Mus musculus NIH3T3
Serpinb9b		chr13	33027532	33027541	+						11.3793				73	Mus musculus NIH3T3
Serpinf1		chr11	75422519	75422567	-						486.201				46	Mus musculus NIH3T3
Sertad1		chr7	27486948	27486954	+						19.9482				130	Mus musculus NIH3T3
Sertad2		chr11	20632077	20632104	+						1.4546				176	Mus musculus NIH3T3
Sertad2		chr11	20632021	20632053	+						1.51787				237	Mus musculus NIH3T3
Sesn1		chr10	41887410	41887493	+						2.7088				55	Mus musculus NIH3T3
Sesn2		chr4	132510500	132510503	-						0.922885				348	Mus musculus NIH3T3
Set		chr2	30062060	30062062	+						27.6885				111	Mus musculus NIH3T3
Set		chr2	30062095	30062101	+						331.1				74	Mus musculus NIH3T3
Set		chr2	30062022	30062040	+						259.066				139	Mus musculus NIH3T3
Set		chr2	30066686	30066700	+						10.4383				123	Mus musculus NIH3T3
Setd1b		chr5	123142062	123142086	+						0.326405				391	Mus musculus NIH3T3
Setd4		chr16	93603623	93603710	-						1.00267				300	Mus musculus NIH3T3
Setd4		chr16	93603725	93603836	-						9.63369				407	Mus musculus NIH3T3
Setd5		chr6	113077558	113077641	+						26.2347				232	Mus musculus NIH3T3
Setd7		chr3	51560805	51560857	-						3.8128				268	Mus musculus NIH3T3
Setx		chr2	29125289	29125369	+						1.7785				355	Mus musculus NIH3T3
Setx		chr2	29125114	29125130	+						0.839987				545	Mus musculus NIH3T3
Setx		chr2	29125457	29125480	+						0.980323				201	Mus musculus NIH3T3
Setx		chr2	29124993	29125010	+						0.356682				681	Mus musculus NIH3T3
Setx		chr2	29125154	29125175	+						6.48716				520	Mus musculus NIH3T3
Sf1		chr19	6363977	6364028	+						21.2814				76	Mus musculus NIH3T3
Sf1		chr19	6363900	6363953	+						239.594				156	Mus musculus NIH3T3
Sf3a2		chr10	80798634	80798750	+						284.006				165	Mus musculus NIH3T3
Sf3b1		chr1	55027378	55027426	-						75.5939				31	Mus musculus NIH3T3
Sf3b6		chr12	4817640	4817668	+						14.9038				124	Mus musculus NIH3T3
Sfpq		chr4	127021318	127021333	+						25.5728				97	Mus musculus NIH3T3
Sft2d2		chr1	165194384	165194410	-						1.14721				97	Mus musculus NIH3T3
Sgk1		chr10	21994680	21994685	+						104.213				68	Mus musculus NIH3T3
Sgk1		chr10	21992215	21992228	+						8.97903				152	Mus musculus NIH3T3
Sgsm2		chr11	74896963	74897001	-						0.821083				94	Mus musculus NIH3T3
Sh2b3		chr5	121836860	121836877	-						0.917861				339	Mus musculus NIH3T3
Sh2d3c		chr2	32727674	32727722	+						0.131702				82	Mus musculus NIH3T3
Sh3bgrl3		chr4	134128690	134128702	-						142.891				29	Mus musculus NIH3T3
Sh3bp5		chr14	31435990	31435996	-						3.38328				39	Mus musculus NIH3T3
Sh3gl1		chr17	56036493	56036498	-						1.38495				38	Mus musculus NIH3T3
Sh3kbp1		chrX	159840462	159840510	+						3.40884				134	Mus musculus NIH3T3
Sh3kbp1		chrX	159627503	159627580	+						1.72436				148	Mus musculus NIH3T3
Sh3kbp1		chrX	159627399	159627481	+						1.45736				236	Mus musculus NIH3T3
Sh3kbp1		chrX	159840528	159840584	+						16.0528				31	Mus musculus NIH3T3
Sh3kbp1		chrX	159708594	159708682	+						7.24249				91	Mus musculus NIH3T3
Sharpin		chr15	76351064	76351122	-						3.51985				420	Mus musculus NIH3T3
Shisa4		chr1	135374962	135375107	-						36.779				85	Mus musculus NIH3T3
Shisa5		chr9	109054887	109054986	+						86.2672				93	Mus musculus NIH3T3
Shmt1		chr11	60811236	60811249	-						0.928038				354	Mus musculus NIH3T3
Shoc2		chr19	53944843	53944879	+						45.6847				386	Mus musculus NIH3T3
Shroom4		chrX	6400011	6400070	+						1.16884				94	Mus musculus NIH3T3
Siah1b		chrX	164076440	164076511	-						3.70052				778	Mus musculus NIH3T3
Siah2		chr3	58692402	58692409	-						1.56552				588	Mus musculus NIH3T3
Sigmar1		chr4	41741358	41741361	-						2.18455				109	Mus musculus NIH3T3
Sil1		chr18	35498789	35498833	-						1.07096				45	Mus musculus NIH3T3
Sirpa		chr2	129593527	129593591	+						0.980976				25	Mus musculus NIH3T3
Sirt6		chr10	81627521	81627583	-						1.7546				38	Mus musculus NIH3T3
Six4		chr12	73113241	73113299	-						0.633042				89	Mus musculus NIH3T3
Ska2		chr11	87109209	87109268	+						170.521				12	Mus musculus NIH3T3
Skiv2l2		chr13	112927371	112927433	-						45.6366				27	Mus musculus NIH3T3
Skiv2l2		chr13	112927468	112927470	-						1.24876				112	Mus musculus NIH3T3
Slain2		chr5	72914283	72914375	+						12.2616				268	Mus musculus NIH3T3
Slbp		chr5	33652346	33652361	-						65.3263				98	Mus musculus NIH3T3
Slc12a6		chr2	112265848	112265871	+						0.738132				962	Mus musculus NIH3T3
Slc16a1		chr3	104638662	104638668	+						37.1895				206	Mus musculus NIH3T3
Slc16a13		chr11	70220784	70220786	-						2.94158				109	Mus musculus NIH3T3
Slc16a13		chr11	70220704	70220706	-						2.17326				29	Mus musculus NIH3T3
Slc16a13		chr11	70220809	70220822	-						1.266				133	Mus musculus NIH3T3
Slc19a1		chr10	77033304	77033314	+						2.22576				86	Mus musculus NIH3T3
Slc19a1		chr10	77032683	77032741	+						1.21201				678	Mus musculus NIH3T3
Slc19a1		chr10	77033244	77033278	+						17.4412				146	Mus musculus NIH3T3
Slc20a1		chr2	129198797	129198803	+						24.4329				463	Mus musculus NIH3T3
Slc20a2		chr8	22476878	22476887	+						0.356348				312	Mus musculus NIH3T3
Slc22a15		chr3	101924204	101924296	-						3.53998				170	Mus musculus NIH3T3
Slc22a5		chr11	53891676	53891705	-						1.52746				140	Mus musculus NIH3T3
Slc25a10		chr11	120491845	120491849	+						1.22749				139	Mus musculus NIH3T3
Slc25a11		chr11	70646964	70647033	-						28.47				124	Mus musculus NIH3T3
Slc25a13		chr6	6217143	6217163	-						1.68312				135	Mus musculus NIH3T3
Slc25a15		chr8	22398519	22398625	-						2.48558				225	Mus musculus NIH3T3
Slc25a16		chr10	62920661	62920674	+						0.823798				78	Mus musculus NIH3T3
Slc25a24		chr3	109123183	109123189	+						11.7721				16	Mus musculus NIH3T3
Slc25a25		chr2	32451384	32451457	-						2.07772				110	Mus musculus NIH3T3
Slc25a25		chr2	32424051	32424072	-						1.75331				119	Mus musculus NIH3T3
Slc25a25		chr2	32424021	32424023	-						0.546523				71	Mus musculus NIH3T3
Slc25a25		chr2	32451935	32451978	-						0.832057				619	Mus musculus NIH3T3
Slc25a26		chr6	94500317	94500365	+						4.52835				95	Mus musculus NIH3T3
Slc25a3		chr10	91124005	91124030	-						55.7497				97	Mus musculus NIH3T3
Slc25a30		chr14	75787036	75787038	-						0.38327				181	Mus musculus NIH3T3
Slc25a30		chr14	75787005	75787008	-						17.2326				150	Mus musculus NIH3T3
Slc25a36		chr9	97111027	97111069	-						2.49205				88	Mus musculus NIH3T3
Slc25a39		chr11	102407444	102407525	-						153.952				104	Mus musculus NIH3T3
Slc25a39		chr11	102407931	102407939	-						5.23969				177	Mus musculus NIH3T3
Slc25a45		chr19	5878594	5878604	+						0.235782				51	Mus musculus NIH3T3
Slc25a45		chr19	5878628	5878639	+						0.238908				23	Mus musculus NIH3T3
Slc25a45		chr19	5877816	5877834	+						0.723391				834	Mus musculus NIH3T3
Slc26a2		chr18	61211483	61211489	-						0.811343				251	Mus musculus NIH3T3
Slc26a6		chr9	108854684	108854717	+						0.415848				174	Mus musculus NIH3T3
Slc26a6		chr9	108854103	108854107	+						0.178653				777	Mus musculus NIH3T3
Slc2a1		chr4	119108801	119108804	+						71.5446				152	Mus musculus NIH3T3
Slc2a9		chr5	38480165	38480236	-						3.39223				89	Mus musculus NIH3T3
Slc30a5		chr13	100833220	100833259	-						1.40157				58	Mus musculus NIH3T3
Slc30a5		chr13	100833384	100833467	-						16.3843				237	Mus musculus NIH3T3
Slc33a1		chr3	63964544	63964546	-						0.324048				356	Mus musculus NIH3T3
Slc35a1		chr4	34687362	34687439	-						5.46445				156	Mus musculus NIH3T3
Slc35a1		chr4	34687321	34687341	-						1.04969				78	Mus musculus NIH3T3
Slc35b4		chr6	34177022	34177059	-						1.07258				179	Mus musculus NIH3T3
Slc35e2		chr4	155601377	155601428	+						1.0722				499	Mus musculus NIH3T3
Slc35e2		chr4	155601585	155601638	+						0.575163				298	Mus musculus NIH3T3
Slc35e4		chr11	3913723	3913725	-						0.591038				538	Mus musculus NIH3T3
Slc35f6		chr5	30647988	30647990	+						0.340249				33	Mus musculus NIH3T3
Slc38a1		chr15	96642290	96642304	-						2.91495				258	Mus musculus NIH3T3
Slc38a1		chr15	96641587	96641628	-						2.91683				627	Mus musculus NIH3T3
Slc38a1		chr15	96642243	96642269	-						2.59256				223	Mus musculus NIH3T3
Slc38a1		chr15	96642754	96642775	-						0.808111				369	Mus musculus NIH3T3
Slc38a1		chr15	96641468	96641552	-						22.6359				567	Mus musculus NIH3T3
Slc38a1		chr15	96642325	96642398	-						13.0273				291	Mus musculus NIH3T3
Slc38a1		chr15	96642612	96642731	-						8.94041				268	Mus musculus NIH3T3
Slc38a10		chr11	120151281	120151314	-						2.91346				223	Mus musculus NIH3T3
Slc38a2		chr15	96698757	96698759	-						2.69486				29	Mus musculus NIH3T3
Slc38a2		chr15	96698786	96698804	-						8.13882				74	Mus musculus NIH3T3
Slc38a9		chr13	112660725	112660809	+						3.90957				128	Mus musculus NIH3T3
Slc39a10		chr1	46853491	46853568	-						13.0396				63	Mus musculus NIH3T3
Slc39a6		chr18	24603771	24603831	-						7.90937				500	Mus musculus NIH3T3
Slc3a2		chr19	8723128	8723244	-						38.1175				110	Mus musculus NIH3T3
Slc3a2		chr19	8713863	8713877	-						309.734				127	Mus musculus NIH3T3
Slc41a2		chr10	83337810	83337878	-						10.8875				241	Mus musculus NIH3T3
Slc4a2		chr5	24425331	24425384	+						2.16876				151	Mus musculus NIH3T3
Slc4a3		chr1	75546289	75546311	+						0.405493				189	Mus musculus NIH3T3
Slc50a1		chr3	89270475	89270571	-						60.6746				60	Mus musculus NIH3T3
Slc6a9		chr4	117835342	117835360	+						3.34142				222	Mus musculus NIH3T3
Slc6a9		chr4	117835290	117835320	+						2.84003				245	Mus musculus NIH3T3
Slc7a1		chr5	148399767	148399784	-						0.998692				155	Mus musculus NIH3T3
Slc7a6		chr8	106168848	106168935	+						19.9946				100	Mus musculus NIH3T3
Slc8b1		chr5	120511221	120511234	+						2.01051				119	Mus musculus NIH3T3
Slc9a1		chr4	133369770	133369774	+						19.6826				773	Mus musculus NIH3T3
Slc9a3r1		chr11	115163376	115163418	+						4.24858				119	Mus musculus NIH3T3
Slc9a3r1		chr11	115163442	115163444	+						0.406256				83	Mus musculus NIH3T3
Slc9a5		chr8	105348819	105348865	+						0.847656				525	Mus musculus NIH3T3
Slc9a6		chrX	56609840	56609859	+						1.84744				6	Mus musculus NIH3T3
Slit2		chr5	47984326	47984328	+						0.333599				713	Mus musculus NIH3T3
Slmo2		chr2	174472892	174472924	-						52.9435				48	Mus musculus NIH3T3
Sltm		chr9	70542839	70542915	+						31.3084				35	Mus musculus NIH3T3
Slxl1		chrX	55226909	55226911	+						0.160944				86	Mus musculus NIH3T3
Smad2		chr18	76241876	76241966	+						10.1648				133	Mus musculus NIH3T3
Smad3		chr9	63757941	63757952	-						1.98487				270	Mus musculus NIH3T3
Smad3		chr9	63757891	63757895	-						1.13356				215	Mus musculus NIH3T3
Smad3		chr9	63758178	63758187	-						4.33243				508	Mus musculus NIH3T3
Smad6		chr9	64021938	64022006	-						4.53164				979	Mus musculus NIH3T3
Smarca1		chrX	47892509	47892582	-						0.410564				144	Mus musculus NIH3T3
Smarca2		chr19	26605168	26605202	+						0.397475				93	Mus musculus NIH3T3
Smarca4		chr9	21616329	21616389	+						2.27511				57	Mus musculus NIH3T3
Smarca4		chr9	21616295	21616305	+						1.04388				132	Mus musculus NIH3T3
Smarcad1		chr6	65042893	65042895	+						0.768408				118	Mus musculus NIH3T3
Smarcad1		chr6	65042813	65042857	+						12.3458				163	Mus musculus NIH3T3
Smarcal1		chr1	72583239	72583296	+						7.74898				225	Mus musculus NIH3T3
Smarcc1		chr9	110132083	110132096	+						2.79966				33	Mus musculus NIH3T3
Smarcd1		chr15	99702266	99702303	+						4.90632				29	Mus musculus NIH3T3
Smarcd1		chr15	99702146	99702193	+						1.91696				138	Mus musculus NIH3T3
Smarcd3		chr5	24601941	24602014	-						4.46502				126	Mus musculus NIH3T3
Smarce1		chr11	99230929	99230959	-						1.86745				584	Mus musculus NIH3T3
Smarce1		chr11	99230437	99230473	-						69.9147				92	Mus musculus NIH3T3
Smchd1		chr17	71475285	71475355	-						3.61816				148	Mus musculus NIH3T3
Smcr8		chr11	60777519	60777547	+						13.789				491	Mus musculus NIH3T3
Smek1		chr12	101083581	101083610	-						1.3015				726	Mus musculus NIH3T3
Smek1		chr12	101083618	101083726	-						15.4769				816	Mus musculus NIH3T3
Smek2		chr11	29172952	29172988	+						36.6314				331	Mus musculus NIH3T3
Smg1		chr7	118243614	118243651	-						2.68766				337	Mus musculus NIH3T3
Smg1		chr7	118243571	118243592	-						1.33719				291	Mus musculus NIH3T3
Smg1		chr7	118243351	118243446	-						6.95294				90	Mus musculus NIH3T3
Smg6		chr11	74925882	74925902	+						2.32116				23	Mus musculus NIH3T3
Smg7		chr1	152902645	152902663	-						11.7431				121	Mus musculus NIH3T3
Smg7		chr1	152903106	152903125	-						0.332449				572	Mus musculus NIH3T3
Smg9		chr7	24399666	24399680	+						3.0209				218	Mus musculus NIH3T3
Smg9		chr7	24399563	24399640	+						8.61939				269	Mus musculus NIH3T3
Smg9		chr7	24399703	24399721	+						5.15924				179	Mus musculus NIH3T3
Smim13		chr13	41250127	41250196	+						3.90166				76	Mus musculus NIH3T3
Smim14		chr5	65492797	65492887	-						31.2688				134	Mus musculus NIH3T3
Smim14		chr5	65492907	65492957	-						4.10589				228	Mus musculus NIH3T3
Smim3		chr18	60501500	60501554	-						4.211				149	Mus musculus NIH3T3
Smim3		chr18	60501594	60501612	-						1.64579				214	Mus musculus NIH3T3
Smndc1		chr19	53390541	53390577	-						16.9659				161	Mus musculus NIH3T3
Smndc1		chr19	53390720	53390731	-						1.92652				308	Mus musculus NIH3T3
Smndc1		chr19	53390682	53390699	-						1.67184				282	Mus musculus NIH3T3
Smox		chr2	131491856	131491906	+						5.13657				159	Mus musculus NIH3T3
Smpd1		chr7	105554358	105554360	+						0.629993				173	Mus musculus NIH3T3
Sms		chrX	157491995	157492004	-						4.06664				51	Mus musculus NIH3T3
Smyd4		chr11	75348547	75348549	+						0.410431				216	Mus musculus NIH3T3
Snap29		chr16	17405984	17406090	+						37.0305				83	Mus musculus NIH3T3
Snd1		chr6	28480341	28480367	+						18.901				203	Mus musculus NIH3T3
Snrnp35		chr5	124483198	124483215	+						1.07266				51	Mus musculus NIH3T3
Snrnp35		chr5	124483132	124483178	+						18.4741				74	Mus musculus NIH3T3
Snrpa		chr7	27195706	27195773	-						32.8116				221	Mus musculus NIH3T3
Snrpb2		chr2	143063058	143063076	+						80.6307				57	Mus musculus NIH3T3
Snrpc		chr17	27840108	27840143	+						320.708				48	Mus musculus NIH3T3
Snrpd1		chr18	10617861	10617889	+						91.8281				47	Mus musculus NIH3T3
Snx1		chr9	66124769	66124802	-						47.8422				16	Mus musculus NIH3T3
Snx10		chr6	51523899	51523991	+						19.6288				99	Mus musculus NIH3T3
Snx12		chrX	101222509	101222553	-						74.4994				91	Mus musculus NIH3T3
Snx13		chr12	35047185	35047234	+						16.7837				206	Mus musculus NIH3T3
Snx15		chr19	6128160	6128181	-						1.2748				24	Mus musculus NIH3T3
Snx16		chr3	10439962	10440024	-						2.14192				201	Mus musculus NIH3T3
Snx17		chr5	31193264	31193302	+						28.4886				108	Mus musculus NIH3T3
Snx27		chr3	94582636	94582640	-						0.559524				91	Mus musculus NIH3T3
Snx3		chr10	42502129	42502134	+						2.51279				197	Mus musculus NIH3T3
Snx3		chr10	42502170	42502261	+						85.8775				87	Mus musculus NIH3T3
Snx9		chr17	5841444	5841446	+						0.23732				90	Mus musculus NIH3T3
Soat1		chr1	156474306	156474308	-						4.52198				190	Mus musculus NIH3T3
Soat2		chr15	102150483	102150564	+						1.53387				125	Mus musculus NIH3T3
Socs4		chr14	47277067	47277137	+						1.18937				187	Mus musculus NIH3T3
Sod1		chr16	90220750	90220754	+						186.619				106	Mus musculus NIH3T3
Sod1		chr16	90220801	90220810	+						9.87988				56	Mus musculus NIH3T3
Sod2		chr17	13007835	13007858	+						3.28068				196	Mus musculus NIH3T3
Sod2		chr17	13007912	13007981	+						110.281				68	Mus musculus NIH3T3
Sorbs3		chr14	70192212	70192274	-						0.57335				214	Mus musculus NIH3T3
Sorbs3		chr14	70203414	70203450	-						0.464482				78	Mus musculus NIH3T3
Sord		chr2	122234837	122234839	+						16.1189				55	Mus musculus NIH3T3
Sp3		chr2	72980381	72980462	-						1.65173				206	Mus musculus NIH3T3
Sp3		chr2	72978968	72979058	-						12.6526				43	Mus musculus NIH3T3
Sp3		chr2	72980928	72980952	-						1.73461				677	Mus musculus NIH3T3
Sp3		chr2	72979296	72979317	-						0.623147				336	Mus musculus NIH3T3
Sp3		chr2	72979488	72979490	-						0.545664				52	Mus musculus NIH3T3
Spag7		chr11	70669291	70669306	-						337.964				11	Mus musculus NIH3T3
Sparc		chr11	55419903	55419928	-						66.4669				138	Mus musculus NIH3T3
Spata45		chr1	191035905	191035931	+						0.452225				996	Mus musculus NIH3T3
Spata45		chr1	191036184	191036193	+						0.382231				728	Mus musculus NIH3T3
Spata5		chr3	37420261	37420349	+						12.1082				55	Mus musculus NIH3T3
Spata7		chr12	98628117	98628196	+						4.41739				175	Mus musculus NIH3T3
Spats2		chr15	99126836	99126839	+						2.10758				321	Mus musculus NIH3T3
Spats2		chr15	99126794	99126816	+						1.86974				359	Mus musculus NIH3T3
Spdl1		chr11	34833590	34833594	-						0.924966				124	Mus musculus NIH3T3
Spdl1		chr11	34833614	34833673	-						13.1133				152	Mus musculus NIH3T3
Specc1		chr11	62076979	62077108	+						64.046				125	Mus musculus NIH3T3
Specc1l		chr10	75212364	75212438	+						2.06442				331	Mus musculus NIH3T3
Specc1l		chr10	75212167	75212181	+						0.510612				89	Mus musculus NIH3T3
Specc1l		chr10	75212101	75212140	+						14.4354				150	Mus musculus NIH3T3
Specc1l		chr10	75212051	75212081	+						6.81787				184	Mus musculus NIH3T3
Speg		chr1	75382121	75382163	+						4.41834				6	Mus musculus NIH3T3
Speg		chr1	75400178	75400186	+						0.543931				188	Mus musculus NIH3T3
Speg		chr1	75400073	75400158	+						12.3362				268	Mus musculus NIH3T3
Spg21		chr9	65460928	65460996	+						49.423				216	Mus musculus NIH3T3
Sphk1		chr11	116533157	116533270	+						4.29717				299	Mus musculus NIH3T3
Sphk2		chr7	45717041	45717086	-						1.24661				152	Mus musculus NIH3T3
Spns1		chr7	126377393	126377395	-						0.395496				318	Mus musculus NIH3T3
Sppl2a		chr2	126933220	126933224	-						0.577005				212	Mus musculus NIH3T3
Sppl2b		chr10	80855293	80855330	+						7.73313				29	Mus musculus NIH3T3
Spr		chr6	85137750	85137777	-						35.2651				21	Mus musculus NIH3T3
Spred2		chr11	19924393	19924451	+						6.85863				490	Mus musculus NIH3T3
Spred2		chr11	19924075	19924144	+						1.92405				830	Mus musculus NIH3T3
Spred2		chr11	19924165	19924178	+						0.960416				757	Mus musculus NIH3T3
Spred2		chr11	19924269	19924273	+						0.621121				661	Mus musculus NIH3T3
Spred2		chr11	19924293	19924333	+						0.673985				602	Mus musculus NIH3T3
Sprr2d		chr3	92339135	92339140	+						0.225707				62	Mus musculus NIH3T3
Sprtn		chr8	124898109	124898151	+						1.40244				33	Mus musculus NIH3T3
Sprtn		chr8	124897914	124897916	+						0.224187				243	Mus musculus NIH3T3
Sprtn		chr8	124897880	124897893	+						6.8639				265	Mus musculus NIH3T3
Spryd7		chr14	61556638	61556647	-						2.08738				17	Mus musculus NIH3T3
Spryd7		chr14	61556668	61556675	-						2.05828				46	Mus musculus NIH3T3
Spsb2		chr6	124808903	124808951	+						4.87005				188	Mus musculus NIH3T3
Spsb2		chr6	124808747	124808749	+						0.206703				362	Mus musculus NIH3T3
Sptlc2		chr12	87388196	87388272	-						45.0215				97	Mus musculus NIH3T3
Spty2d1		chr7	47008223	47008228	-						3.61094				90	Mus musculus NIH3T3
Spty2d1		chr7	47008252	47008272	-						1.45958				129	Mus musculus NIH3T3
Srd5a3		chr5	76140302	76140335	+						4.84241				23	Mus musculus NIH3T3
Srebf2		chr15	82147224	82147269	+						110.528				139	Mus musculus NIH3T3
Srgap2		chr1	131527360	131527371	-						3.03926				719	Mus musculus NIH3T3
Srgap2		chr1	131527318	131527336	-						18.8212				688	Mus musculus NIH3T3
Srgap2		chr1	131527531	131527538	-						0.842882				889	Mus musculus NIH3T3
Srgap3		chr6	112947146	112947183	-						3.45203				684	Mus musculus NIH3T3
Srgap3		chr6	112947084	112947133	-						2.20904				609	Mus musculus NIH3T3
Srgap3		chr6	112947241	112947316	-						46.6237				772	Mus musculus NIH3T3
Srm		chr4	148591533	148591582	+						15.2571				44	Mus musculus NIH3T3
Srp54b		chr12	55155318	55155414	+						54.2751				256	Mus musculus NIH3T3
Srp68		chr11	116274202	116274204	-						4.01618				98	Mus musculus NIH3T3
Srrm1		chr4	135353133	135353199	-						53.8826				31	Mus musculus NIH3T3
Srrm1		chr4	135353655	135353714	-						1.70939				587	Mus musculus NIH3T3
Srrt		chr5	137307390	137307427	-						4.32894				242	Mus musculus NIH3T3
Srrt		chr5	137307525	137307570	-						11.2165				147	Mus musculus NIH3T3
Srsf11		chr3	158031655	158031680	-						1.77109				47	Mus musculus NIH3T3
Srsf11		chr3	158036534	158036646	-						35.3494				102	Mus musculus NIH3T3
Ss18		chr18	14682798	14682800	-						0.281558				65	Mus musculus NIH3T3
Ssh2		chr11	77348251	77348286	+						0.593787				147	Mus musculus NIH3T3
Ssr4		chrX	73787138	73787213	+						104.879				29	Mus musculus NIH3T3
Ssu72		chr4	155705093	155705177	+						121.115				256	Mus musculus NIH3T3
Ssu72		chr4	155705050	155705071	+						2.38188				331	Mus musculus NIH3T3
St3gal4		chr9	35116767	35116790	-						0.567496				138	Mus musculus NIH3T3
St3gal5		chr6	72097568	72097630	+						30.8746				85	Mus musculus NIH3T3
Stag1		chr9	100643726	100643771	+						0.561666				124	Mus musculus NIH3T3
Stag1		chr9	100643610	100643635	+						11.5939				258	Mus musculus NIH3T3
Stag1		chr9	100643535	100643588	+						2.69667				293	Mus musculus NIH3T3
Stag2		chrX	42149539	42149543	+						2.51559				242	Mus musculus NIH3T3
Stag2		chrX	42150676	42150764	+						18.4367				220	Mus musculus NIH3T3
Stard3		chr11	98358355	98358451	+						27.9456				142	Mus musculus NIH3T3
Stard3nl		chr13	19395727	19395784	-						1.20455				117	Mus musculus NIH3T3
Stard5		chr7	83631965	83631977	+						1.04217				64	Mus musculus NIH3T3
Stat3		chr11	100939450	100939481	-						3.54543				219	Mus musculus NIH3T3
Stat5a		chr11	100859332	100859474	+						2.74455				330	Mus musculus NIH3T3
Stat5a		chr11	100860451	100860516	+						0.683368				111	Mus musculus NIH3T3
Stat6		chr10	127643096	127643117	+						1.8397				174	Mus musculus NIH3T3
Stat6		chr10	127643153	127643155	+						0.478028				117	Mus musculus NIH3T3
Stat6		chr10	127642979	127643056	+						28.8778				248	Mus musculus NIH3T3
Stau1		chr2	166996093	166996158	-						3.35859				153	Mus musculus NIH3T3
Stc2		chr11	31369869	31369943	-						5.04017				46	Mus musculus NIH3T3
Stc2		chr11	31369999	31370053	-						2.23588				179	Mus musculus NIH3T3
Stc2		chr11	31370104	31370170	-						18.8253				245	Mus musculus NIH3T3
Steap2		chr5	5694565	5694594	-						3.61872				349	Mus musculus NIH3T3
Steap2		chr5	5693755	5693764	-						0.926386				321	Mus musculus NIH3T3
Steap2		chr5	5694533	5694535	-						0.482653				315	Mus musculus NIH3T3
Stil		chr4	115000154	115000223	+						2.02515				241	Mus musculus NIH3T3
Stk11		chr10	80116556	80116558	+						0.835871				61	Mus musculus NIH3T3
Stk17b		chr1	53785206	53785239	-						1.48002				192	Mus musculus NIH3T3
Stk25		chr1	93635699	93635710	-						1.87033				212	Mus musculus NIH3T3
Stk25		chr1	93635613	93635673	-						20.8075				179	Mus musculus NIH3T3
Stk38l		chr6	146724934	146724936	+						0.683478				124	Mus musculus NIH3T3
Stom		chr2	35336976	35336978	-						2.95				59	Mus musculus NIH3T3
Stoml2		chr4	43031372	43031425	-						38.4624				31	Mus musculus NIH3T3
Ston1		chr17	88626752	88626874	+						3.41733				119	Mus musculus NIH3T3
Ston1		chr17	88626530	88626628	+						7.68409				329	Mus musculus NIH3T3
Ston1		chr17	88626386	88626394	+						0.835913				518	Mus musculus NIH3T3
Strada		chr11	106193482	106193581	-						11.2715				103	Mus musculus NIH3T3
Strap		chr6	137735106	137735145	+						27.6974				225	Mus musculus NIH3T3
Strn3		chr12	51692357	51692361	-						0.968082				656	Mus musculus NIH3T3
Strn3		chr12	51692327	51692331	-						0.635633				625	Mus musculus NIH3T3
Strn3		chr12	51692054	51692062	-						0.770376				356	Mus musculus NIH3T3
Strn3		chr12	51692016	51692023	-						0.594196				320	Mus musculus NIH3T3
Strn3		chr12	51692082	51692089	-						0.611252				386	Mus musculus NIH3T3
Stt3b		chr9	115310083	115310085	-						1.11167				29	Mus musculus NIH3T3
Stt3b		chr9	115310106	115310142	-						11.9153				67	Mus musculus NIH3T3
Stx12		chr4	132884397	132884496	-						23.4541				58	Mus musculus NIH3T3
Stx2		chr5	129008502	129008559	-						1.51433				102	Mus musculus NIH3T3
Stx4a		chr7	127841952	127841954	+						1.73634				86	Mus musculus NIH3T3
Stx4a		chr7	127841840	127841842	+						1.12947				198	Mus musculus NIH3T3
Stx4a		chr7	127841758	127841809	+						50.0819				257	Mus musculus NIH3T3
Stxbp1		chr2	32847169	32847171	-						2.02215				80	Mus musculus NIH3T3
Stxbp6		chr12	45074324	45074400	-						1.16984				189	Mus musculus NIH3T3
Stxbp6		chr12	45074460	45074498	-						0.936946				308	Mus musculus NIH3T3
Suco		chr1	161876600	161876622	-						0.436335				246	Mus musculus NIH3T3
Sufu		chr19	46396960	46397026	+						4.25713				119	Mus musculus NIH3T3
Sugp1		chr8	70042774	70042827	+						4.12035				261	Mus musculus NIH3T3
Sugp2		chr8	70234578	70234626	+						0.564853				86	Mus musculus NIH3T3
Sugt1		chr14	79587705	79587707	+						1.25368				123	Mus musculus NIH3T3
Sumo2		chr11	115536174	115536190	-						115.032				60	Mus musculus NIH3T3
Sun2		chr15	79742503	79742506	-						0.406153				204	Mus musculus NIH3T3
Supt16		chr14	52197224	52197264	-						34.6689				90	Mus musculus NIH3T3
Supt3		chr17	44777300	44777355	+						3.54549				105	Mus musculus NIH3T3
Supt6		chr11	78245681	78245712	-						118.673				185	Mus musculus NIH3T3
Supt6		chr11	78246213	78246248	-						12.8106				719	Mus musculus NIH3T3
Surf1		chr2	26916484	26916496	-						0.971324				155	Mus musculus NIH3T3
Surf1		chr2	26916520	26916526	-						0.753634				190	Mus musculus NIH3T3
Suv39h1		chrX	8074250	8074321	-						2.12773				168	Mus musculus NIH3T3
Suv39h1		chrX	8074727	8074731	-						1.41025				169	Mus musculus NIH3T3
Suz12		chr11	79993215	79993217	+						0.228717				104	Mus musculus NIH3T3
Swt1		chr1	151428328	151428399	-						5.05264				109	Mus musculus NIH3T3
Syap1		chrX	162888381	162888470	-						27.4113				107	Mus musculus NIH3T3
Syf2		chr4	134930950	134930985	+						191.473				16	Mus musculus NIH3T3
Syf2		chr4	134930873	134930887	+						3.33938				109	Mus musculus NIH3T3
Syne2		chr12	75818289	75818381	+						16.0934				205	Mus musculus NIH3T3
Syngr4		chr7	45896666	45896686	-						3.59789				169	Mus musculus NIH3T3
Synj2		chr17	5941348	5941462	+						11.1295				75	Mus musculus NIH3T3
Synj2bp		chr12	81532805	81532817	-						1.08739				38	Mus musculus NIH3T3
Sypl		chr12	32954182	32954276	+						50.9942				77	Mus musculus NIH3T3
Sys1		chr2	164460924	164461012	+						36.4369				190	Mus musculus NIH3T3
Syvn1		chr19	6047023	6047097	+						7.69041				877	Mus musculus NIH3T3
Szrd1		chr4	141139756	141139771	-						133.855				18	Mus musculus NIH3T3
Tada1		chr1	166379276	166379308	+						2.46933				116	Mus musculus NIH3T3
Taf15		chr11	83473136	83473146	+						47.1366				55	Mus musculus NIH3T3
Taf1d		chr9	15306258	15306262	+						68.8295				51	Mus musculus NIH3T3
Taf2		chr15	55072146	55072154	-						43.0495				223	Mus musculus NIH3T3
Taf6		chr5	138187163	138187234	-						25.6935				119	Mus musculus NIH3T3
Taf7		chr18	37644152	37644174	-						3.69837				236	Mus musculus NIH3T3
Tap2		chr17	34204482	34204581	+						13.1666				66	Mus musculus NIH3T3
Tapbpl		chr6	125231798	125231848	-						2.61678				218	Mus musculus NIH3T3
Tapbpl		chr6	125231706	125231733	-						2.56565				120	Mus musculus NIH3T3
Tapbpl		chr6	125231653	125231686	-						1.22739				87	Mus musculus NIH3T3
Tapbpl		chr6	125231984	125232034	-						3.50181				405	Mus musculus NIH3T3
Tarbp2		chr15	102518405	102518478	+						59.2763				134	Mus musculus NIH3T3
Tarbp2		chr15	102518311	102518380	+						8.52538				225	Mus musculus NIH3T3
Tardbp		chr4	148626766	148626772	-						47.4576				101	Mus musculus NIH3T3
Tatdn1		chr15	58933695	58933702	-						3.09337				2	Mus musculus NIH3T3
Taz		chrX	74282732	74282806	+						10.3432				259	Mus musculus NIH3T3
Tbc1d1		chr5	64230400	64230444	+						2.74024				73	Mus musculus NIH3T3
Tbc1d1		chr5	64160279	64160290	+						0.40634				318	Mus musculus NIH3T3
Tbc1d13		chr2	30133844	30133889	+						1.9398				33	Mus musculus NIH3T3
Tbc1d14		chr5	36530501	36530515	-						3.51599				90	Mus musculus NIH3T3
Tbc1d17		chr7	44848891	44848908	-						5.86553				23	Mus musculus NIH3T3
Tbc1d2		chr4	46650060	46650141	-						2.36259				40	Mus musculus NIH3T3
Tbc1d20		chr2	152293864	152293925	+						14.8472				99	Mus musculus NIH3T3
Tbc1d23		chr16	57231435	57231543	-						1.80323				104	Mus musculus NIH3T3
Tbc1d8b		chrX	139684983	139685102	+						38.4792				186	Mus musculus NIH3T3
Tbc1d9b		chr11	50131376	50131411	+						12.6904				38	Mus musculus NIH3T3
Tbca		chr13	94788942	94788971	+						186.875				7	Mus musculus NIH3T3
Tbck		chr3	132684170	132684184	+						2.17919				252	Mus musculus NIH3T3
Tbkbp1		chr11	97150038	97150096	-						1.99743				484	Mus musculus NIH3T3
Tbpl1		chr10	22731314	22731320	-						23.8472				248	Mus musculus NIH3T3
Tbx15		chr3	99253786	99253794	+						0.707892				93	Mus musculus NIH3T3
Tbx18		chr9	87731126	87731194	-						4.7262				310	Mus musculus NIH3T3
Tbx18		chr9	87731218	87731220	-						0.31778				376	Mus musculus NIH3T3
Tbx3		chr5	119671589	119671631	+						0.417609				415	Mus musculus NIH3T3
Tbx3		chr5	119671688	119671711	+						0.22424				326	Mus musculus NIH3T3
Tbx3		chr5	119671014	119671035	+						5.61836				824	Mus musculus NIH3T3
Tcaim		chr9	122805598	122805676	+						1.99284				98	Mus musculus NIH3T3
Tcea1		chr1	4857691	4857699	+						21.1008				221	Mus musculus NIH3T3
Tcea3		chr4	136247918	136247996	+						2.08414				93	Mus musculus NIH3T3
Tceanc2		chr4	107178347	107178352	-						3.73458				153	Mus musculus NIH3T3
Tceanc2		chr4	107178289	107178322	-						10.9561				124	Mus musculus NIH3T3
Tceb1		chr1	16656850	16656935	-						246.942				104	Mus musculus NIH3T3
Tceb1		chr1	16657100	16657126	-						3.8556				159	Mus musculus NIH3T3
Tceb3		chr4	136021650	136021661	-						23.8373				35	Mus musculus NIH3T3
Tcf12		chr9	72111809	72111822	-						3.16538				264	Mus musculus NIH3T3
Tcf25		chr8	123373777	123373854	+						140.368				90	Mus musculus NIH3T3
Tcf3		chr10	80433570	80433652	-						10.2997				373	Mus musculus NIH3T3
Tcf7l2		chr19	55741866	55741932	+						0.90613				429	Mus musculus NIH3T3
Tcirg1		chr19	3907099	3907108	-						0.559683				90	Mus musculus NIH3T3
Tcof1		chr18	60848908	60848963	-						18.6103				72	Mus musculus NIH3T3
Tcta		chr9	108305949	108305989	-						12.0539				33	Mus musculus NIH3T3
Tctex1d2		chr16	32419767	32419796	+						138.657				34	Mus musculus NIH3T3
Tdp1		chr12	99884506	99884534	+						14.1533				43	Mus musculus NIH3T3
Tdp1		chr12	99884480	99884488	+						1.22608				74	Mus musculus NIH3T3
Tdrd3		chr14	87416771	87416773	+						0.0997918				36	Mus musculus NIH3T3
Tdrd3		chr14	87416032	87416034	+						0.199743				775	Mus musculus NIH3T3
Tdrd7		chr4	45965332	45965336	+						0.314589				50	Mus musculus NIH3T3
Tdrd7		chr4	45972292	45972412	+						7.66026				94	Mus musculus NIH3T3
Tdrp		chr8	13974684	13974757	-						2.34059				83	Mus musculus NIH3T3
Tead4		chr6	128300372	128300560	-						7.5484				228	Mus musculus NIH3T3
Tef		chr15	81811401	81811423	+						2.635				157	Mus musculus NIH3T3
Tef		chr15	81802687	81802801	+						2.09712				42	Mus musculus NIH3T3
Tenc1		chr15	102102622	102102665	+						0.42994				422	Mus musculus NIH3T3
Tenc1		chr15	102102864	102102982	+						8.944				138	Mus musculus NIH3T3
Tesk1		chr4	43442457	43442495	+						3.15036				959	Mus musculus NIH3T3
Tesk2		chr4	116720947	116720998	+						2.68333				380	Mus musculus NIH3T3
Tex2		chr11	106612924	106613005	-						10.4251				137	Mus musculus NIH3T3
Tfam		chr10	71238014	71238051	-						43.8652				106	Mus musculus NIH3T3
Tfap2a		chr13	40733774	40733836	-						4.94054				81	Mus musculus NIH3T3
Tfap2a		chr13	40731048	40731094	-						3.24558				988	Mus musculus NIH3T3
Tfap2a		chr13	40730874	40730878	-						1.69289				810	Mus musculus NIH3T3
Tfap2a		chr13	40733858	40733922	-						1.86756				174	Mus musculus NIH3T3
Tfap2a		chr13	40731003	40731028	-						11.0674				953	Mus musculus NIH3T3
Tfap4		chr16	4559571	4559592	-						1.15996				73	Mus musculus NIH3T3
Tfb1m		chr17	3557754	3557793	-						3.89783				44	Mus musculus NIH3T3
Tfcp2		chr15	100551968	100552019	-						2.29799				97	Mus musculus NIH3T3
Tfe3		chrX	7762781	7762839	+						12.015				122	Mus musculus NIH3T3
Tfe3		chrX	7762878	7762957	+						8.40452				58	Mus musculus NIH3T3
Tfg		chr16	56717246	56717339	-						53.6351				177	Mus musculus NIH3T3
Tfip11		chr5	112326356	112326420	+						24.2295				280	Mus musculus NIH3T3
Tfpt		chr7	3629852	3629946	-						32.1777				340	Mus musculus NIH3T3
Tgfb1		chr7	25687798	25687891	+						3.298				10	Mus musculus NIH3T3
Tgfb1		chr7	25686998	25687028	+						2.36421				867	Mus musculus NIH3T3
Tgfb1		chr7	25687437	25687515	+						1.2963				355	Mus musculus NIH3T3
Tgfb1		chr7	25687308	25687310	+						0.259126				560	Mus musculus NIH3T3
Tgfb1		chr7	25687284	25687287	+						0.252349				583	Mus musculus NIH3T3
Tgfb2		chr1	186705321	186705364	-						0.743668				566	Mus musculus NIH3T3
Tgfb3		chr12	86078888	86078938	-						3.89284				991	Mus musculus NIH3T3
Tgfbi		chr13	56609554	56609558	+						0.258991				92	Mus musculus NIH3T3
Tgfbr1		chr4	47353191	47353193	+						0.182247				120	Mus musculus NIH3T3
Tgfbr2		chr9	116175208	116175250	-						56.0881				181	Mus musculus NIH3T3
Tgfbr2		chr9	116175143	116175183	-						8.87234				113	Mus musculus NIH3T3
Tgfbr3		chr5	107289371	107289374	-						0.204669				209	Mus musculus NIH3T3
Tgif1		chr17	70851064	70851084	-						2.86301				197	Mus musculus NIH3T3
Tgif1		chr17	70851186	70851230	-						29.4222				324	Mus musculus NIH3T3
Tgif2		chr2	156840071	156840136	+						2.81871				140	Mus musculus NIH3T3
Tgif2		chr2	156839965	156840044	+						0.700997				247	Mus musculus NIH3T3
Tgm2		chr2	158146364	158146368	-						28.2037				68	Mus musculus NIH3T3
Tgm2		chr2	158146421	158146433	-						1.19273				131	Mus musculus NIH3T3
Thap1		chr8	26158176	26158220	+						4.46059				244	Mus musculus NIH3T3
Thap2		chr10	115384393	115384426	-						2.80455				128	Mus musculus NIH3T3
Thap2		chr10	115384332	115384345	-						0.618518				70	Mus musculus NIH3T3
Thap2		chr10	115384365	115384372	-						0.534635				94	Mus musculus NIH3T3
Thap7		chr16	17530970	17531068	-						37.3121				23	Mus musculus NIH3T3
Thoc1		chr18	9958148	9958189	+						8.34047				16	Mus musculus NIH3T3
Thoc7		chr14	13961271	13961275	-						4.06457				70	Mus musculus NIH3T3
Thop1		chr10	81070066	81070113	+						49.2274				155	Mus musculus NIH3T3
Thra		chr11	98753521	98753523	+						1.77392				64	Mus musculus NIH3T3
Thra		chr11	98741873	98741888	+						13.4678				425	Mus musculus NIH3T3
Thrb		chr14	17660869	17660974	+						1.14013				217	Mus musculus NIH3T3
Thsd7a		chr6	12749200	12749203	-						0.927732				249	Mus musculus NIH3T3
Thtpa		chr14	55095037	55095092	+						2.9515				387	Mus musculus NIH3T3
Thumpd3		chr6	113046310	113046392	+						34.1874				94	Mus musculus NIH3T3
Thyn1		chr9	26999679	26999681	+						3.94205				149	Mus musculus NIH3T3
Tia1		chr6	86404339	86404350	+						0.873093				148	Mus musculus NIH3T3
Tial1		chr7	128461395	128461397	-						0.177187				241	Mus musculus NIH3T3
Tial1		chr7	128461577	128461613	-						3.52683				434	Mus musculus NIH3T3
Tial1		chr7	128461638	128461659	-						2.28764				483	Mus musculus NIH3T3
Tigit		chr16	43664176	43664203	-						0.615063				116	Mus musculus NIH3T3
Timeless		chr10	128232058	128232135	+						3.93567				164	Mus musculus NIH3T3
Timm10		chr2	84827083	84827092	+						4.7997				100	Mus musculus NIH3T3
Timm17b		chrX	7899424	7899427	+						1.35872				19	Mus musculus NIH3T3
Timm22		chr11	76406933	76406948	+						1.27937				117	Mus musculus NIH3T3
Timmdc1		chr16	38522594	38522687	-						30.3865				102	Mus musculus NIH3T3
Timp2		chr11	118355102	118355109	-						1.74936				14	Mus musculus NIH3T3
Tinagl1		chr4	130174774	130174804	-						136.651				90	Mus musculus NIH3T3
Tinf2		chr14	55681781	55681813	-						3.86478				227	Mus musculus NIH3T3
Tjp1		chr7	65370897	65370956	-						12.2151				88	Mus musculus NIH3T3
Tjp2		chr19	24174060	24174120	-						3.12931				54	Mus musculus NIH3T3
Tldc1		chr8	119778367	119778416	-						5.03341				36	Mus musculus NIH3T3
Tle4		chr19	14597869	14597872	-						0.29258				459	Mus musculus NIH3T3
Tlk1		chr2	70825297	70825366	-						1.91193				15	Mus musculus NIH3T3
Tln1		chr4	43562485	43562488	-						0.547207				391	Mus musculus NIH3T3
Tln1		chr4	43562219	43562292	-						11.5206				135	Mus musculus NIH3T3
Tln1		chr4	43562149	43562197	-						9.82548				100	Mus musculus NIH3T3
Tln1		chr4	43562405	43562458	-						6.57992				319	Mus musculus NIH3T3
Tlr2		chr3	83841094	83841096	-						0.208412				223	Mus musculus NIH3T3
Tlr3		chr8	45409898	45409900	-						0.303955				184	Mus musculus NIH3T3
Tm4sf1		chr3	57294794	57294796	-						11.0116				8	Mus musculus NIH3T3
Tm9sf2		chr14	122107123	122107169	+						23.7306				134	Mus musculus NIH3T3
Tm9sf3		chr19	41263892	41263894	-						0.356656				40	Mus musculus NIH3T3
Tm9sf4		chr2	153161528	153161553	+						72.702				14	Mus musculus NIH3T3
Tmbim1		chr1	74304142	74304199	-						43.1983				97	Mus musculus NIH3T3
Tmc6		chr11	117780594	117780696	-						4.48453				172	Mus musculus NIH3T3
Tmco1		chr1	167308701	167308801	+						250.357				112	Mus musculus NIH3T3
Tmco4		chr4	138972861	138972908	+						1.04413				785	Mus musculus NIH3T3
Tmco6		chr18	36735014	36735079	+						1.94406				129	Mus musculus NIH3T3
Tmed3		chr9	89704900	89705011	-						146.754				84	Mus musculus NIH3T3
Tmed5		chr5	108132532	108132576	-						114.233				127	Mus musculus NIH3T3
Tmed8		chr12	87200229	87200274	-						0.824604				34	Mus musculus NIH3T3
Tmem11		chr11	60878772	60878812	-						63.7811				9	Mus musculus NIH3T3
Tmem119		chr5	113800328	113800418	-						8.42783				99	Mus musculus NIH3T3
Tmem120a		chr5	135744167	135744191	-						6.37184				51	Mus musculus NIH3T3
Tmem123		chr9	7764204	7764206	+						3.07806				17	Mus musculus NIH3T3
Tmem123		chr9	7764076	7764129	+						89.9967				93	Mus musculus NIH3T3
Tmem126a		chr7	90457149	90457151	-						18.028				86	Mus musculus NIH3T3
Tmem129		chr5	33658421	33658424	-						1.04123				596	Mus musculus NIH3T3
Tmem134		chr19	4125950	4125991	+						33.357				40	Mus musculus NIH3T3
Tmem138		chr19	10577060	10577130	-						10.9223				170	Mus musculus NIH3T3
Tmem147		chr7	30729446	30729450	-						2.66669				28	Mus musculus NIH3T3
Tmem150a		chr6	72355471	72355491	+						7.93628				187	Mus musculus NIH3T3
Tmem167		chr13	90089681	90089683	+						3.88839				99	Mus musculus NIH3T3
Tmem17		chr11	22512379	22512508	+						1.91812				40	Mus musculus NIH3T3
Tmem173		chr18	35740518	35740533	-						1.02577				66	Mus musculus NIH3T3
Tmem176a		chr6	48841588	48841590	+						1.0905				4	Mus musculus NIH3T3
Tmem184c		chr8	77610599	77610642	-						19.8723				401	Mus musculus NIH3T3
Tmem186		chr16	8637682	8637694	-						0.565193				200	Mus musculus NIH3T3
Tmem201		chr4	149738030	149738055	-						2.68744				96	Mus musculus NIH3T3
Tmem201		chr4	149737955	149738010	-						2.42265				19	Mus musculus NIH3T3
Tmem216		chr19	10555730	10555790	-						30.3294				31	Mus musculus NIH3T3
Tmem237		chr1	59119749	59119807	-						13.4807				48	Mus musculus NIH3T3
Tmem237		chr1	59120056	59120103	-						6.21219				76	Mus musculus NIH3T3
Tmem251		chr12	102744000	102744002	+						0.869795				86	Mus musculus NIH3T3
Tmem33		chr5	67260729	67260824	+						69.3015				75	Mus musculus NIH3T3
Tmem39b		chr4	129696765	129696774	-						0.393488				51	Mus musculus NIH3T3
Tmem39b		chr4	129696739	129696745	-						0.246822				23	Mus musculus NIH3T3
Tmem41b		chr7	109986135	109986140	-						0.761133				56	Mus musculus NIH3T3
Tmem43		chr6	91473699	91473797	+						23.6277				181	Mus musculus NIH3T3
Tmem55a		chr4	14864183	14864327	+						98.1406				73	Mus musculus NIH3T3
Tmem59		chr4	107178690	107178715	+						78.9183				14	Mus musculus NIH3T3
Tmem60		chr5	20882558	20882560	+						1.25462				147	Mus musculus NIH3T3
Tmem63b		chr17	45686114	45686195	-						8.73369				50	Mus musculus NIH3T3
Tmem68		chr4	3574769	3574772	-						0.518638				184	Mus musculus NIH3T3
Tmem70		chr1	16665193	16665225	+						33.3138				99	Mus musculus NIH3T3
Tmem79		chr3	88334444	88334464	-						1.05797				118	Mus musculus NIH3T3
Tmpo		chr10	91171576	91171610	-						3.0718				276	Mus musculus NIH3T3
Tmpo		chr10	91171354	91171367	-						0.89716				43	Mus musculus NIH3T3
Tmpo		chr10	91171388	91171392	-						0.425248				77	Mus musculus NIH3T3
Tmsb10		chr6	72958398	72958402	-						1791.53				77	Mus musculus NIH3T3
Tmub1		chr5	24447780	24447874	-						23.1504				68	Mus musculus NIH3T3
Tmx3		chr18	90510302	90510306	+						2.15741				17	Mus musculus NIH3T3
Tmx3		chr18	90510272	90510276	+						0.56583				48	Mus musculus NIH3T3
Tmx4		chr2	134644086	134644140	-						3.80887				131	Mus musculus NIH3T3
Tnfaip3		chr10	19015293	19015315	-						1.78589				176	Mus musculus NIH3T3
Tnfaip3		chr10	19011962	19011964	-						0.938016				77	Mus musculus NIH3T3
Tnfaip3		chr10	19015204	19015225	-						0.582722				72	Mus musculus NIH3T3
Tnfaip3		chr10	19015245	19015266	-						0.340966				129	Mus musculus NIH3T3
Tnfaip8		chr18	50053419	50053451	+						0.961127				100	Mus musculus NIH3T3
Tnfaip8		chr18	50053471	50053513	+						6.5997				39	Mus musculus NIH3T3
Tnfaip8		chr18	49979456	49979528	+						5.74447				107	Mus musculus NIH3T3
Tnfrsf12a		chr17	23677439	23677453	-						207.641				27	Mus musculus NIH3T3
Tnfrsf9		chr4	150928053	150928055	+						1.76402				57	Mus musculus NIH3T3
Tnfrsf9		chr4	150928016	150928030	+						23.96				84	Mus musculus NIH3T3
Tnfsf12		chr11	69695755	69695811	-						2.66883				57	Mus musculus NIH3T3
Tnfsf12		chr11	69695831	69695871	-						2.14103				78	Mus musculus NIH3T3
Tnfsf12Tnfsf13		chr11	69695755	69695811	-						2.66883				57	Mus musculus NIH3T3
Tnfsf12Tnfsf13		chr11	69695831	69695871	-						2.14103				78	Mus musculus NIH3T3
Tnfsf13		chr11	69685528	69685577	-						2.13929				297	Mus musculus NIH3T3
Tnfsf13		chr11	69686071	69686103	-						1.02891				839	Mus musculus NIH3T3
Tnfsf9		chr17	57105339	57105417	+						26.9697				18	Mus musculus NIH3T3
Tnip2		chr5	34513933	34513969	-						33.9591				37	Mus musculus NIH3T3
Tnnt1		chr7	4514369	4514541	-						1.34409				72	Mus musculus NIH3T3
Tnnt1		chr7	4515967	4515977	-						0.233108				58	Mus musculus NIH3T3
Tnpo2		chr8	85036890	85036931	+						11.8571				121	Mus musculus NIH3T3
Tnpo3		chr6	29609791	29609871	-						36.3187				366	Mus musculus NIH3T3
Tnrc18		chr5	142817356	142817418	-						1.37961				389	Mus musculus NIH3T3
Tnrc18		chr5	142815413	142815476	-						1.20422				253	Mus musculus NIH3T3
Tnrc18		chr5	142817275	142817277	-						0.183848				250	Mus musculus NIH3T3
Tnrc18		chr5	142817528	142817571	-						2.30445				527	Mus musculus NIH3T3
Tnrc6a		chr7	123124146	123124210	+						69.8413				133	Mus musculus NIH3T3
Tnrc6b		chr15	80711295	80711334	+						9.46617				285	Mus musculus NIH3T3
Tnrc6b		chr15	80710789	80710826	+						1.03469				777	Mus musculus NIH3T3
Tnrc6b		chr15	80798571	80798602	+						28.8689				209	Mus musculus NIH3T3
Tns3		chr11	8664503	8664542	-						8.04647				313	Mus musculus NIH3T3
Tom1		chr8	75033677	75033748	+						6.30199				79	Mus musculus NIH3T3
Tomm40l		chr1	171222511	171222529	-						1.56162				276	Mus musculus NIH3T3
Top1		chr2	160645886	160645899	+						3.29204				343	Mus musculus NIH3T3
Topors		chr4	40269822	40269843	-						3.88421				152	Mus musculus NIH3T3
Tor1aip1		chr1	156036396	156036451	-						4.26839				212	Mus musculus NIH3T3
Tor4a		chr2	25196771	25196784	-						0.759169				229	Mus musculus NIH3T3
Tox4		chr14	52279138	52279182	+						0.995125				325	Mus musculus NIH3T3
Tpbg		chr9	85842869	85842895	+						2.00177				414	Mus musculus NIH3T3
Tpd52		chr3	9004424	9004429	-						4.25583				6	Mus musculus NIH3T3
Tpgs1		chr10	79668994	79669007	+						0.28959				403	Mus musculus NIH3T3
Tpm1		chr9	67043839	67043931	-						73.3757				168	Mus musculus NIH3T3
Tpm1		chr9	67049208	67049215	-						756.562				79	Mus musculus NIH3T3
Tpm1		chr9	67043725	67043818	-						509.073				55	Mus musculus NIH3T3
Tpm2		chr4	43523489	43523501	-						41.3136				143	Mus musculus NIH3T3
Tpm3		chr3	90079623	90079711	+						355.948				98	Mus musculus NIH3T3
Tpr		chr1	150392826	150392837	+						1.202				113	Mus musculus NIH3T3
Tpt1		chr14	75845300	75845302	+						102.866				128	Mus musculus NIH3T3
Tpt1		chr14	75845326	75845331	+						4588.5				99	Mus musculus NIH3T3
Trabd		chr15	89076061	89076118	+						36.7459				89	Mus musculus NIH3T3
Traf1		chr2	34958514	34958516	-						0.157001				30	Mus musculus NIH3T3
Traf2		chr2	25546878	25546941	-						21.4053				51	Mus musculus NIH3T3
Traf3ip2		chr10	39613115	39613151	+						1.4041				207	Mus musculus NIH3T3
Traf3ip2		chr10	39613172	39613271	+						6.17548				117	Mus musculus NIH3T3
Traf5		chr1	192092585	192092616	-						0.659393				341	Mus musculus NIH3T3
Traf5		chr1	192092550	192092564	-						0.377175				302	Mus musculus NIH3T3
Trafd1		chr5	121385578	121385634	-						17.2496				76	Mus musculus NIH3T3
Trak2		chr1	58973458	58973513	-						5.28732				445	Mus musculus NIH3T3
Trak2		chr1	58973342	58973386	-						4.02222				310	Mus musculus NIH3T3
Trak2		chr1	58973320	58973322	-						0.180375				284	Mus musculus NIH3T3
Tram1		chr1	13589777	13589783	-						0.586889				57	Mus musculus NIH3T3
Trappc5		chr8	3676566	3676579	+						2.87793				46	Mus musculus NIH3T3
Trappc6b		chr12	59061398	59061474	-						174.803				227	Mus musculus NIH3T3
Trib3		chr2	152343913	152344004	-						135.306				145	Mus musculus NIH3T3
Trim13		chr14	61599554	61599560	+						0.475181				347	Mus musculus NIH3T3
Trim16		chr11	62820228	62820254	+						0.739735				269	Mus musculus NIH3T3
Trim27		chr13	21180446	21180448	+						0.58763				48	Mus musculus NIH3T3
Trim30a		chr7	104465190	104465195	-						3.01859				226	Mus musculus NIH3T3
Trim30a		chr7	104465159	104465164	-						1.65536				196	Mus musculus NIH3T3
Trim35		chr14	66297020	66297098	+						23.6846				16	Mus musculus NIH3T3
Trim37		chr11	87127163	87127231	+						26.6542				287	Mus musculus NIH3T3
Trim45		chr3	100922486	100922497	+						0.357391				423	Mus musculus NIH3T3
Trim46		chr3	89245814	89245898	-						2.05632				41	Mus musculus NIH3T3
Trim47		chr11	116110221	116110254	-						6.5331				32	Mus musculus NIH3T3
Trim6		chr7	104218790	104218818	+						0.454792				120	Mus musculus NIH3T3
Trim65		chr11	116131086	116131149	-						2.04085				89	Mus musculus NIH3T3
Trip12		chr1	84839304	84839318	-						3.20377				139	Mus musculus NIH3T3
Trip12		chr1	84839586	84839588	-						0.346258				409	Mus musculus NIH3T3
Trip4		chr9	65885083	65885088	-						1.14391				59	Mus musculus NIH3T3
Trip4		chr9	65908787	65908810	-						0.805851				955	Mus musculus NIH3T3
Trip4		chr9	65885032	65885064	-						23.4673				23	Mus musculus NIH3T3
Trmt10b		chr4	45297154	45297169	+						19.66				67	Mus musculus NIH3T3
Trmt12		chr15	58872649	58872693	+						5.74922				78	Mus musculus NIH3T3
Trmt1l		chr1	151428692	151428704	+						1.54045				179	Mus musculus NIH3T3
Trp53inp1		chr4	11156473	11156476	+						1.7556				220	Mus musculus NIH3T3
Trp53inp2		chr2	155381812	155381877	+						6.90847				230	Mus musculus NIH3T3
Trpc4ap		chr2	155692322	155692338	-						31.6907				28	Mus musculus NIH3T3
Trpm4		chr7	45333741	45333818	-						2.79568				65	Mus musculus NIH3T3
Trpm7		chr2	126876156	126876167	-						1.14631				191	Mus musculus NIH3T3
Trps1		chr15	50889662	50889712	-						1.25931				108	Mus musculus NIH3T3
Trps1		chr15	50889976	50890021	-						0.958593				391	Mus musculus NIH3T3
Trps1		chr15	50890106	50890187	-						2.57177				530	Mus musculus NIH3T3
Trrap		chr5	144768772	144768799	+						0.505609				122	Mus musculus NIH3T3
Trrap		chr5	144768510	144768543	+						0.543212				398	Mus musculus NIH3T3
Tsc22d2		chr3	58414816	58414823	+						1.26984				871	Mus musculus NIH3T3
Tsc22d2		chr3	58415374	58415376	+						0.696784				314	Mus musculus NIH3T3
Tsc22d2		chr3	58415406	58415411	+						0.680786				279	Mus musculus NIH3T3
Tsc22d3		chrX	140543104	140543126	-						1.1742				148	Mus musculus NIH3T3
Tsc22d4		chr5	137746077	137746093	+						1.21927				605	Mus musculus NIH3T3
Tsc22d4		chr5	137745949	137746053	+						30.0855				672	Mus musculus NIH3T3
Tsc22d4		chr5	137746117	137746172	+						6.828				548	Mus musculus NIH3T3
Tsen2		chr6	115544676	115544715	+						11.0053				52	Mus musculus NIH3T3
Tsen34		chr7	3694516	3694593	+						69.3599				57	Mus musculus NIH3T3
Tsen34		chr7	3693736	3693790	+						8.9575				146	Mus musculus NIH3T3
Tsnax		chr8	125012989	125013009	+						5.16921				199	Mus musculus NIH3T3
Tsnax		chr8	125013038	125013089	+						28.7903				139	Mus musculus NIH3T3
Tspan11		chr6	127887766	127887777	+						4.40135				120	Mus musculus NIH3T3
Tspan11		chr6	127887709	127887741	+						2.58465				159	Mus musculus NIH3T3
Tspan11		chr6	127887817	127887821	+						0.194677				72	Mus musculus NIH3T3
Tspan15		chr10	62231155	62231196	-						0.760388				63	Mus musculus NIH3T3
Tspan3		chr9	56160986	56161072	-						98.6345				180	Mus musculus NIH3T3
Tspan9		chr6	128143532	128143609	-						9.91904				168	Mus musculus NIH3T3
Tspyl1		chr10	34282269	34282271	+						1.63035				10	Mus musculus NIH3T3
Tst		chr15	78406413	78406418	-						2.46302				581	Mus musculus NIH3T3
Tsta3		chr15	75929704	75929711	-						2.4254				70	Mus musculus NIH3T3
Tsta3		chr15	75929787	75929789	-						3.82239				149	Mus musculus NIH3T3
Ttc33		chr15	5185703	5185766	+						21.2988				52	Mus musculus NIH3T3
Ttc39b		chr4	83324140	83324199	-						50.6359				57	Mus musculus NIH3T3
Ttc4		chr4	106678891	106678948	-						33.2948				37	Mus musculus NIH3T3
Ttf1		chr2	29060240	29060290	+						22.4768				49	Mus musculus NIH3T3
Ttl		chr2	129066041	129066051	+						1.12494				99	Mus musculus NIH3T3
Ttl		chr2	129066079	129066081	+						0.32063				67	Mus musculus NIH3T3
Ttll12		chr15	83595114	83595176	-						33.9859				9	Mus musculus NIH3T3
Ttll5		chr12	85824929	85825016	+						3.99208				236	Mus musculus NIH3T3
Tuba1c		chr15	99030352	99030356	+						3.60124				66	Mus musculus NIH3T3
Tubb2b		chr13	34130352	34130359	-						18.2883				123	Mus musculus NIH3T3
Tubb5		chr17	35838228	35838236	-						389.366				181	Mus musculus NIH3T3
Tubb6		chr18	67390743	67390745	+						1.5005				14	Mus musculus NIH3T3
Tufm		chr7	126487344	126487384	+						151.269				75	Mus musculus NIH3T3
Tuft1		chr3	94658804	94658810	-						1.75464				21	Mus musculus NIH3T3
Tuft1		chr3	94658899	94658901	-						0.137133				117	Mus musculus NIH3T3
Tusc3		chr8	39005988	39006016	+						1.58821				61	Mus musculus NIH3T3
Tusc3		chr8	39005887	39005976	+						34.9565				172	Mus musculus NIH3T3
Tut1		chr19	8953901	8953931	+						4.89217				10	Mus musculus NIH3T3
Tvp23b		chr11	62879550	62879591	+						1.90092				10	Mus musculus NIH3T3
Twf1		chr15	94589813	94589857	-						94.4664				69	Mus musculus NIH3T3
Txlna		chr4	129640652	129640654	-						1.36442				233	Mus musculus NIH3T3
Txn1		chr4	57956290	57956331	-						1845.51				83	Mus musculus NIH3T3
Txndc16		chr14	45219371	45219425	-						1.23976				322	Mus musculus NIH3T3
Txndc5		chr13	38528418	38528469	-						76.3185				14	Mus musculus NIH3T3
Txnl1		chr18	63692224	63692230	-						3.39504				52	Mus musculus NIH3T3
Txnl1		chr18	63692297	63692331	-						64.9338				156	Mus musculus NIH3T3
Txnrd1		chr10	82860493	82860501	+						1.41497				170	Mus musculus NIH3T3
Txnrd1		chr10	82860535	82860541	+						0.895344				130	Mus musculus NIH3T3
Tyk2		chr9	21131239	21131285	-						2.83432				251	Mus musculus NIH3T3
U2af2		chr7	5062186	5062261	+						188.179				72	Mus musculus NIH3T3
Uap1		chr1	170174789	170174793	-						3.91616				85	Mus musculus NIH3T3
Uba3		chr6	97205553	97205578	-						69.4535				8	Mus musculus NIH3T3
Ubac1		chr2	26021567	26021610	-						4.44772				52	Mus musculus NIH3T3
Ubac1		chr2	26021718	26021721	-						0.657703				186	Mus musculus NIH3T3
Ubac1		chr2	26021687	26021693	-						0.541983				154	Mus musculus NIH3T3
Ubac2		chr14	121878598	121878608	+						1.40083				142	Mus musculus NIH3T3
Ubap1		chr4	41349001	41349051	+						38.834				203	Mus musculus NIH3T3
Ubap2		chr4	41275081	41275110	-						126.179				100	Mus musculus NIH3T3
Ubash3b		chr9	41157695	41157717	-						0.441754				287	Mus musculus NIH3T3
Ubd		chr17	37193921	37193931	+						1.9973				22	Mus musculus NIH3T3
Ube2a		chrX	36874382	36874384	+						5.56916				103	Mus musculus NIH3T3
Ube2b		chr11	52000445	52000481	-						39.2032				112	Mus musculus NIH3T3
Ube2b		chr11	52000344	52000392	-						18.411				42	Mus musculus NIH3T3
Ube2b		chr11	52000417	52000425	-						7.64982				87	Mus musculus NIH3T3
Ube2b		chr11	52000678	52000681	-						4.21148				29	Mus musculus NIH3T3
Ube2c		chr2	164769926	164769967	+						543.254				52	Mus musculus NIH3T3
Ube2d2a		chr18	35771733	35771735	+						0.681386				255	Mus musculus NIH3T3
Ube2d3		chr3	135438729	135438776	+						147.403				247	Mus musculus NIH3T3
Ube2e2		chr14	18893608	18893697	-						5.8814				99	Mus musculus NIH3T3
Ube2e3		chr2	78869356	78869369	+						6.18214				70	Mus musculus NIH3T3
Ube2g1		chr11	72607300	72607318	+						1.63138				272	Mus musculus NIH3T3
Ube2g1		chr11	72607240	72607279	+						23.8589				319	Mus musculus NIH3T3
Ube2h		chr6	30304517	30304530	-						0.438798				414	Mus musculus NIH3T3
Ube2m		chr7	13038226	13038228	-						0.421745				499	Mus musculus NIH3T3
Ube2m		chr7	13038253	13038306	-						17.0527				561	Mus musculus NIH3T3
Ube3b		chr5	114380820	114380844	+						25.2164				258	Mus musculus NIH3T3
Ube4b		chr4	149426361	149426455	-						6.86727				507	Mus musculus NIH3T3
Ubn2		chr6	38433899	38433936	+						9.94348				243	Mus musculus NIH3T3
Ubqln4		chr3	88553729	88553731	+						0.383542				75	Mus musculus NIH3T3
Ubr1		chr2	120970611	120970633	-						1.75654				14	Mus musculus NIH3T3
Ubr2		chr17	47010420	47010451	-						1.69437				206	Mus musculus NIH3T3
Ubr7		chr12	102757970	102758020	+						15.1945				54	Mus musculus NIH3T3
Ubtd1		chr19	41981753	41981771	+						3.53624				168	Mus musculus NIH3T3
Ubtd1		chr19	41981791	41981793	+						0.427524				147	Mus musculus NIH3T3
Ubtd1		chr19	41981625	41981644	+						1.2378				313	Mus musculus NIH3T3
Ubtf		chr11	102318948	102319042	-						11.0335				212	Mus musculus NIH3T3
Ubxn4		chr1	128244417	128244437	+						3.08144				34	Mus musculus NIH3T3
Ubxn4		chr1	128244346	128244348	+						1.3555				124	Mus musculus NIH3T3
Ubxn4		chr1	128244238	128244240	+						1.29129				232	Mus musculus NIH3T3
Ubxn4		chr1	128244263	128244326	+						57.6232				163	Mus musculus NIH3T3
Uck2		chr1	167284882	167284898	-						3.47055				24	Mus musculus NIH3T3
Uck2		chr1	167285058	167285065	-						74.8866				189	Mus musculus NIH3T3
Uck2		chr1	167285087	167285099	-						46.5669				216	Mus musculus NIH3T3
Uevld		chr7	46958517	46958544	-						1.21439				92	Mus musculus NIH3T3
Ufc1		chr1	171294945	171294962	-						18.1339				100	Mus musculus NIH3T3
Ufc1		chr1	171294772	171294782	-						10.6064				17	Mus musculus NIH3T3
Ufsp1		chr5	137294646	137294648	+						2.12974				143	Mus musculus NIH3T3
Ugdh		chr5	65435811	65435892	-						21.5716				201	Mus musculus NIH3T3
Uggt1		chr1	36244101	36244190	-						3.32163				2	Mus musculus NIH3T3
Uggt1		chr1	36244221	36244332	-						6.77863				147	Mus musculus NIH3T3
Ugp2		chr11	21370470	21370481	-						2.96112				275	Mus musculus NIH3T3
Uhrf1		chr17	56304344	56304347	+						3.66858				59	Mus musculus NIH3T3
Uhrf1		chr17	56303335	56303343	+						1.34543				238	Mus musculus NIH3T3
Uhrf1		chr17	56303369	56303408	+						18.5382				170	Mus musculus NIH3T3
Uhrf1		chr17	56303438	56303466	+						8.04119				128	Mus musculus NIH3T3
Uhrf1bp1		chr17	27856447	27856459	+						1.14883				303	Mus musculus NIH3T3
Uhrf2		chr19	30030444	30030519	+						4.13728				274	Mus musculus NIH3T3
Ulk3		chr9	57589441	57589490	+						1.12483				95	Mus musculus NIH3T3
Unc119		chr11	78343478	78343535	+						13.0035				74	Mus musculus NIH3T3
Unc5b		chr10	60831497	60831507	-						0.268551				334	Mus musculus NIH3T3
Unc5c		chr3	141465589	141465608	+						0.751894				116	Mus musculus NIH3T3
Ung		chr5	114130355	114130437	+						2.55414				66	Mus musculus NIH3T3
Unk		chr11	116030311	116030381	+						14.5552				37	Mus musculus NIH3T3
Unkl		chr17	25188367	25188429	+						2.91814				12	Mus musculus NIH3T3
Unkl		chr17	25222599	25222642	+						1.758				69	Mus musculus NIH3T3
Upf3a		chr8	13785678	13785680	+						0.686504				5	Mus musculus NIH3T3
Upp1		chr11	9118570	9118583	+						1.40098				886	Mus musculus NIH3T3
Uqcc1		chr2	155930197	155930210	-						1.07337				170	Mus musculus NIH3T3
Uqcc1		chr2	155930235	155930256	-						0.973698				210	Mus musculus NIH3T3
Uqcc1		chr2	155930032	155930075	-						53.4057				16	Mus musculus NIH3T3
Use1		chr8	71367214	71367231	+						49.5825				11	Mus musculus NIH3T3
Usf1		chr1	171411311	171411330	+						14.3159				214	Mus musculus NIH3T3
Uso1		chr5	92137913	92137969	+						24.7907				136	Mus musculus NIH3T3
Usp14		chr18	10030024	10030086	-						16.3685				155	Mus musculus NIH3T3
Usp17la		chr7	104857103	104857106	+						0.348903				82	Mus musculus NIH3T3
Usp17la		chr7	104856303	104856437	+						2.70897				839	Mus musculus NIH3T3
Usp19		chr9	108490828	108490872	+						33.8945				188	Mus musculus NIH3T3
Usp20		chr2	30982332	30982372	+						4.70121				146	Mus musculus NIH3T3
Usp3		chr9	66592857	66592932	-						2.2732				38	Mus musculus NIH3T3
Usp3		chr9	66592940	66593038	-						31.0284				108	Mus musculus NIH3T3
Usp32		chr11	85139945	85139959	-						2.32353				179	Mus musculus NIH3T3
Usp32		chr11	85139810	85139813	-						0.57033				45	Mus musculus NIH3T3
Usp34		chr11	23306923	23306988	+						10.8685				23	Mus musculus NIH3T3
Usp34		chr11	23306886	23306900	+						5.94094				74	Mus musculus NIH3T3
Usp42		chr5	143732220	143732312	-						3.75616				98	Mus musculus NIH3T3
Usp46		chr5	74068342	74068350	-						1.20731				59	Mus musculus NIH3T3
Usp47		chr7	112023582	112023587	+						2.02737				125	Mus musculus NIH3T3
Usp49		chr17	47630026	47630047	+						0.62026				991	Mus musculus NIH3T3
Usp53		chr3	122984324	122984326	-						0.169505				562	Mus musculus NIH3T3
Usp53		chr3	122984412	122984432	-						5.88719				666	Mus musculus NIH3T3
Utp14a		chrX	48256851	48256868	+						2.9591				81	Mus musculus NIH3T3
Utp15		chr13	98262953	98263017	-						21.2337				193	Mus musculus NIH3T3
Utp18		chr11	93885762	93885787	-						32.8347				113	Mus musculus NIH3T3
Utp18		chr11	93885662	93885738	-						310.806				56	Mus musculus NIH3T3
Utp20		chr10	88826777	88826784	-						0.890992				132	Mus musculus NIH3T3
Utp6		chr11	79962355	79962399	-						184.683				84	Mus musculus NIH3T3
Uvssa		chr5	33378733	33378791	+						2.98115				256	Mus musculus NIH3T3
Uvssa		chr5	33378543	33378579	+						0.961932				446	Mus musculus NIH3T3
Uxs1		chr1	43827760	43827793	-						65.9202				56	Mus musculus NIH3T3
Vac14		chr8	110618656	110618723	+						5.83311				203	Mus musculus NIH3T3
Vamp3		chr4	151057936	151057974	-						27.0536				68	Mus musculus NIH3T3
Vamp4		chr1	162570668	162570755	+						29.3761				109	Mus musculus NIH3T3
Vamp8		chr6	72390663	72390667	-						3.0158				191	Mus musculus NIH3T3
Vamp8		chr6	72390522	72390585	-						126.347				85	Mus musculus NIH3T3
Vapa		chr17	65613493	65613557	-						34.0124				200	Mus musculus NIH3T3
Vapa		chr17	65613306	65613336	-						5.33908				38	Mus musculus NIH3T3
Vars		chr17	35001087	35001091	+						3.32694				176	Mus musculus NIH3T3
Vars		chr17	35001118	35001121	+						1.78466				146	Mus musculus NIH3T3
Vash2		chr1	190978964	190978989	-						0.677378				522	Mus musculus NIH3T3
Vasp		chr7	19271583	19271586	-						4.06479				66	Mus musculus NIH3T3
Vasp		chr7	19271804	19271855	-						68.1365				301	Mus musculus NIH3T3
Vasp		chr7	19271612	19271683	-						11.965				102	Mus musculus NIH3T3
Vav2		chr2	27426554	27426557	-						0.362897				76	Mus musculus NIH3T3
Vdac2		chr14	21831510	21831568	+						94.4246				130	Mus musculus NIH3T3
Vgll3		chr16	65815155	65815214	+						1.40558				445	Mus musculus NIH3T3
Vgll3		chr16	65815234	65815261	+						0.6916				386	Mus musculus NIH3T3
Vgll3		chr16	65815512	65815515	+						0.578247				118	Mus musculus NIH3T3
Vhl		chr6	113623992	113624032	+						4.50417				114	Mus musculus NIH3T3
Vldlr		chr19	27216974	27217045	+						3.09735				596	Mus musculus NIH3T3
Vldlr		chr19	27217510	27217576	+						1.37051				58	Mus musculus NIH3T3
Vma21		chrX	71816122	71816124	+						2.61808				330	Mus musculus NIH3T3
Vprbp		chr9	106822009	106822029	+						0.24219				81	Mus musculus NIH3T3
Vps13b		chr15	35371513	35371587	+						4.12296				269	Mus musculus NIH3T3
Vps26b		chr9	27029994	27030104	-						24.5537				431	Mus musculus NIH3T3
Vps35		chr8	85299473	85299548	-						76.036				62	Mus musculus NIH3T3
Vps37c		chr19	10688911	10688982	+						1.86538				47	Mus musculus NIH3T3
Vps45		chr3	96058453	96058489	-						1.37271				682	Mus musculus NIH3T3
Vps4a		chr8	107031284	107031366	+						81.1003				136	Mus musculus NIH3T3
Vps54		chr11	21239227	21239267	+						0.735861				136	Mus musculus NIH3T3
Vps54		chr11	21239292	21239299	+						0.486227				96	Mus musculus NIH3T3
Vrk2		chr11	26593715	26593723	-						0.861248				139	Mus musculus NIH3T3
Vrk2		chr11	26593587	26593685	-						18.3019				40	Mus musculus NIH3T3
Vrk3		chr7	44748606	44748634	+						21.1421				91	Mus musculus NIH3T3
Vstm5		chr9	15238488	15238566	+						1.22704				710	Mus musculus NIH3T3
Vtcn1		chr3	100825443	100825465	+						1.01436				101	Mus musculus NIH3T3
Wac		chr18	7868815	7868855	+						6.79194				725	Mus musculus NIH3T3
Wasf2		chr4	133130600	133130650	+						8.40438				123	Mus musculus NIH3T3
Wbp1l		chr19	46599171	46599173	+						0.960249				32	Mus musculus NIH3T3
Wbp4		chr14	79480971	79480978	-						0.987947				44	Mus musculus NIH3T3
Wdfy1		chr1	79761705	79761760	-						10.2181				41	Mus musculus NIH3T3
Wdpcp		chr11	21572248	21572321	+						4.61835				115	Mus musculus NIH3T3
Wdr1		chr5	38561544	38561640	-						389.086				37	Mus musculus NIH3T3
Wdr11		chr7	129591842	129591874	+						2.23964				124	Mus musculus NIH3T3
Wdr12		chr1	60097649	60097707	-						28.6991				126	Mus musculus NIH3T3
Wdr13		chrX	8132516	8132568	-						3.01964				209	Mus musculus NIH3T3
Wdr13		chrX	8132819	8132854	-						1.80958				509	Mus musculus NIH3T3
Wdr13		chrX	8132404	8132416	-						0.431085				89	Mus musculus NIH3T3
Wdr37		chr13	8871715	8871749	-						0.944647				300	Mus musculus NIH3T3
Wdr54		chr6	83156307	83156309	-						0.088885				136	Mus musculus NIH3T3
Wdr59		chr8	111522034	111522057	-						0.522646				54	Mus musculus NIH3T3
Wdr5b		chr16	36041248	36041295	+						2.58935				228	Mus musculus NIH3T3
Wdr6		chr9	108578602	108578665	-						3.9915				35	Mus musculus NIH3T3
Wdr60		chr12	116262921	116262953	-						1.40482				84	Mus musculus NIH3T3
Wdr62		chr7	30280352	30280436	-						6.33176				71	Mus musculus NIH3T3
Wdr73		chr7	80901268	80901270	-						0.484023				45	Mus musculus NIH3T3
Wdr77		chr3	105959529	105959531	+						1.0993				54	Mus musculus NIH3T3
Wdr77		chr3	105959467	105959509	+						31.4045				77	Mus musculus NIH3T3
Wdr8		chr4	154142394	154142413	+						3.62061				37	Mus musculus NIH3T3
Wdr91		chr6	34910870	34910886	-						1.36261				58	Mus musculus NIH3T3
Wdtc1		chr4	133339140	133339258	-						4.72429				280	Mus musculus NIH3T3
Wdtc1		chr4	133339273	133339320	-						2.04435				399	Mus musculus NIH3T3
Wdtc1		chr4	133339377	133339452	-						2.46036				513	Mus musculus NIH3T3
Wdyhv1		chr15	58141429	58141467	+						1.45613				54	Mus musculus NIH3T3
Wee1		chr7	110122252	110122324	+						1.73427				79	Mus musculus NIH3T3
Whsc1l1		chr8	25602709	25602715	+						0.189274				67	Mus musculus NIH3T3
Whsc1l1		chr8	25602224	25602301	+						2.20875				533	Mus musculus NIH3T3
Wibg		chr10	128747851	128747888	+						20.5561				74	Mus musculus NIH3T3
Wibg		chr10	128748492	128748530	+						20.8674				4	Mus musculus NIH3T3
Wipf2		chr11	98863593	98863659	+						3.94426				336	Mus musculus NIH3T3
Wipf2		chr11	98863739	98863778	+						0.954398				222	Mus musculus NIH3T3
Wipi1		chr11	109611363	109611399	-						14.6597				87	Mus musculus NIH3T3
Wipi2		chr5	142629604	142629609	+						20.2642				151	Mus musculus NIH3T3
Wisp1		chr15	66891364	66891432	+						173.02				190	Mus musculus NIH3T3
Wisp1		chr15	66891460	66891491	+						97.8254				79	Mus musculus NIH3T3
Wls		chr3	159839734	159839744	+						23.1098				206	Mus musculus NIH3T3
Wnk1		chr6	120038072	120038109	-						0.959232				459	Mus musculus NIH3T3
Wnk1		chr6	120038615	120038631	-						0.737089				999	Mus musculus NIH3T3
Wnt5a		chr14	28505786	28505833	+						1.12159				281	Mus musculus NIH3T3
Wnt5a		chr14	28505857	28505910	+						0.865243				219	Mus musculus NIH3T3
Wnt5a		chr14	28505937	28505948	+						0.181788				171	Mus musculus NIH3T3
Wnt5a		chr14	28505763	28505765	+						0.154548				345	Mus musculus NIH3T3
Wnt5a		chr14	28511308	28511404	+						2.48596				538	Mus musculus NIH3T3
Wrap53		chr11	69579219	69579298	-						11.1754				209	Mus musculus NIH3T3
Wrnip1		chr13	32802119	32802122	+						0.806855				117	Mus musculus NIH3T3
Wtap		chr17	12992154	12992156	-						0.606757				88	Mus musculus NIH3T3
Wtap		chr17	12992195	12992263	-						25.9096				144	Mus musculus NIH3T3
Wwtr1		chr3	57575802	57575862	-						1111.3				207	Mus musculus NIH3T3
Xbp1		chr11	5520949	5520951	+						0.373102				45	Mus musculus NIH3T3
Xlr3a		chrX	73097000	73097068	-						38.2213				89	Mus musculus NIH3T3
Xlr3b		chrX	73192162	73192230	+						13.6508				71	Mus musculus NIH3T3
Xpnpep1		chr19	53038541	53038594	-						36.1033				27	Mus musculus NIH3T3
Xpo5		chr17	46202806	46202872	+						27.2375				79	Mus musculus NIH3T3
Xpo7		chr14	70766542	70766637	-						20.6676				80	Mus musculus NIH3T3
Xpr1		chr1	155417373	155417382	-						2.00957				148	Mus musculus NIH3T3
Xrcc1		chr7	24547256	24547291	+						1.71145				43	Mus musculus NIH3T3
Xrcc4		chr13	90089536	90089538	-						2.03662				52	Mus musculus NIH3T3
Xrcc5		chr1	72307496	72307532	+						8.48027				20	Mus musculus NIH3T3
Xrcc6		chr15	82016382	82016405	+						30.5173				95	Mus musculus NIH3T3
Yaf2		chr15	93336759	93336842	-						171.027				27	Mus musculus NIH3T3
Yap1		chr9	8004565	8004575	-						7.02947				181	Mus musculus NIH3T3
Yipf4		chr17	74489586	74489600	+						1.02472				123	Mus musculus NIH3T3
Yme1l1		chr2	23156506	23156521	+						14.1275				182	Mus musculus NIH3T3
Yme1l1		chr2	23156116	23156118	+						0.634363				582	Mus musculus NIH3T3
Ypel2		chr11	86993723	86993777	-						4.83695				330	Mus musculus NIH3T3
Ypel5		chr17	72836656	72836744	+						15.9891				111	Mus musculus NIH3T3
Ythdc1		chr5	86804511	86804513	+						0.116383				52	Mus musculus NIH3T3
Ywhaz		chr15	36793561	36793637	-						845.566				103	Mus musculus NIH3T3
Yy1		chr12	108793338	108793369	+						6.51179				54	Mus musculus NIH3T3
Zak		chr2	72285698	72285709	+						1.53472				181	Mus musculus NIH3T3
Zak		chr2	72285729	72285818	+						34.2347				153	Mus musculus NIH3T3
Zbed3		chr13	95325242	95325292	+						2.4339				83	Mus musculus NIH3T3
Zbed3		chr13	95324832	95324871	+						0.561939				507	Mus musculus NIH3T3
Zbtb1		chr12	76370541	76370593	+						2.12858				184	Mus musculus NIH3T3
Zbtb14		chr17	69383318	69383393	+						3.49744				942	Mus musculus NIH3T3
Zbtb2		chr10	4387970	4387997	-						1.62712				163	Mus musculus NIH3T3
Zbtb22		chr17	33916184	33916187	+						0.535538				154	Mus musculus NIH3T3
Zbtb22		chr17	33915937	33915972	+						1.64652				381	Mus musculus NIH3T3
Zbtb3		chr19	8802542	8802563	+						0.397633				475	Mus musculus NIH3T3
Zbtb44		chr9	31030623	31030716	+						5.037				333	Mus musculus NIH3T3
Zbtb6		chr2	37430814	37430884	-						10.5716				19	Mus musculus NIH3T3
Zbtb7a		chr10	81136538	81136608	+						4.02056				135	Mus musculus NIH3T3
Zbtb7a		chr10	81136502	81136512	+						0.261729				204	Mus musculus NIH3T3
Zbtb8a		chr4	129377855	129377921	-						1.45784				248	Mus musculus NIH3T3
Zbtb8os		chr4	129335966	129336038	+						160.981				16	Mus musculus NIH3T3
Zc2hc1a		chr3	7503481	7503494	+						24.9936				27	Mus musculus NIH3T3
Zc3h12a		chr4	125127830	125127890	-						7.47513				107	Mus musculus NIH3T3
Zc3h15		chr2	83644566	83644585	+						25.5774				82	Mus musculus NIH3T3
Zc3h3		chr15	75841906	75841958	-						13.0181				15	Mus musculus NIH3T3
Zc3h4		chr7	16401256	16401285	+						3.18767				16	Mus musculus NIH3T3
Zc3h4		chr7	16401171	16401246	+						12.5684				87	Mus musculus NIH3T3
Zc3h4		chr7	16400894	16400924	+						1.154				381	Mus musculus NIH3T3
Zc3h7a		chr16	11176335	11176375	-						10.7333				158	Mus musculus NIH3T3
Zc3h7b		chr15	81745044	81745046	+						2.40516				307	Mus musculus NIH3T3
Zc3h7b		chr15	81745070	81745126	+						87.0574				282	Mus musculus NIH3T3
Zc3h8		chr2	128944001	128944052	-						3.61286				98	Mus musculus NIH3T3
Zc3hav1		chr6	38354262	38354285	-						2.45488				51	Mus musculus NIH3T3
Zc3hav1		chr6	38354587	38354605	-						2.24433				366	Mus musculus NIH3T3
Zc4h2		chrX	95658386	95658460	-						4.45936				104	Mus musculus NIH3T3
Zcchc6		chr13	59823079	59823141	-						10.6334				63	Mus musculus NIH3T3
Zcchc7		chr4	44756572	44756587	+						2.85673				130	Mus musculus NIH3T3
Zcchc8		chr5	123720939	123720972	-						33.5288				21	Mus musculus NIH3T3
Zcwpw1		chr5	137787824	137787858	+						5.91233				148	Mus musculus NIH3T3
Zcwpw1		chr5	137787248	137787312	+						1.91453				693	Mus musculus NIH3T3
Zdhhc15		chrX	104671054	104671099	-						0.832086				262	Mus musculus NIH3T3
Zdhhc15		chrX	104670850	104671031	-						7.18055				112	Mus musculus NIH3T3
Zdhhc20		chr14	57890196	57890232	-						4.20837				42	Mus musculus NIH3T3
Zdhhc21		chr4	82859520	82859580	-						2.1795				260	Mus musculus NIH3T3
Zdhhc8		chr16	18235031	18235055	-						0.518828				37	Mus musculus NIH3T3
Zeb2		chr2	45110090	45110109	-						3.66096				6	Mus musculus NIH3T3
Zeb2		chr2	45110163	45110180	-						0.720144				92	Mus musculus NIH3T3
Zeb2		chr2	45110128	45110148	-						0.752631				51	Mus musculus NIH3T3
Zeb2		chr2	45110204	45110317	-						8.02567				193	Mus musculus NIH3T3
Zfhx2		chr14	55092025	55092109	-						0.672523				107	Mus musculus NIH3T3
Zfhx3		chr8	108715066	108715148	+						0.954433				280	Mus musculus NIH3T3
Zfhx3		chr8	108715036	108715058	+						0.222489				340	Mus musculus NIH3T3
Zfhx4		chr3	5218622	5218677	+						0.824868				323	Mus musculus NIH3T3
Zfhx4		chr3	5218566	5218595	+						0.334477				396	Mus musculus NIH3T3
Zfp131		chr13	119790788	119790821	-						3.45476				45	Mus musculus NIH3T3
Zfp142		chr1	74587717	74587809	-						3.89612				243	Mus musculus NIH3T3
Zfp143		chr7	110061673	110061726	+						13.8709				73	Mus musculus NIH3T3
Zfp148		chr16	33380749	33380781	+						4.47308				487	Mus musculus NIH3T3
Zfp148		chr16	33380802	33380889	+						17.3857				423	Mus musculus NIH3T3
Zfp191		chr18	24020739	24020822	-						3.24769				168	Mus musculus NIH3T3
Zfp213		chr17	23564168	23564235	-						2.87315				352	Mus musculus NIH3T3
Zfp248		chr6	118455461	118455506	-						2.12059				311	Mus musculus NIH3T3
Zfp26		chr9	20459956	20459994	-						1.29351				292	Mus musculus NIH3T3
Zfp260		chr7	30095051	30095107	+						1.41525				775	Mus musculus NIH3T3
Zfp260		chr7	30095130	30095207	+						10.9389				671	Mus musculus NIH3T3
Zfp275		chrX	73342650	73342672	+						1.58151				145	Mus musculus NIH3T3
Zfp280b		chr10	76032606	76032624	+						10.8648				181	Mus musculus NIH3T3
Zfp280d		chr9	72274973	72275007	+						2.10262				68	Mus musculus NIH3T3
Zfp282		chr6	47877551	47877588	+						1.94107				84	Mus musculus NIH3T3
Zfp296		chr7	19577315	19577326	+						3.7864				60	Mus musculus NIH3T3
Zfp317		chr9	19622083	19622134	+						2.62434				485	Mus musculus NIH3T3
Zfp335		chr2	164911549	164911627	-						3.66691				123	Mus musculus NIH3T3
Zfp358		chr8	3493115	3493225	+						6.48978				178	Mus musculus NIH3T3
Zfp365		chr10	67912638	67912653	-						1.99279				282	Mus musculus NIH3T3
Zfp365		chr10	67912601	67912615	-						1.94673				245	Mus musculus NIH3T3
Zfp367		chr13	64153136	64153226	-						10.1967				185	Mus musculus NIH3T3
Zfp37		chr4	62208535	62208587	-						0.675784				187	Mus musculus NIH3T3
Zfp39		chr11	58904148	58904159	-						0.583783				32	Mus musculus NIH3T3
Zfp398		chr6	47835761	47835849	+						3.67086				127	Mus musculus NIH3T3
Zfp420		chr7	29860008	29860068	+						3.10013				356	Mus musculus NIH3T3
Zfp429		chr13	67399715	67399761	-						1.58058				26	Mus musculus NIH3T3
Zfp438		chr18	5334336	5334408	-						1.21717				144	Mus musculus NIH3T3
Zfp442		chr2	150451449	150451486	-						1.2753				82	Mus musculus NIH3T3
Zfp446		chr7	12977835	12977871	+						0.497312				6	Mus musculus NIH3T3
Zfp451		chr1	33814505	33814599	-						35.2279				178	Mus musculus NIH3T3
Zfp455		chr13	67194457	67194508	+						0.778936				86	Mus musculus NIH3T3
Zfp462		chr4	54947946	54948069	+						2.85709				259	Mus musculus NIH3T3
Zfp462		chr4	54947364	54947407	+						0.50204				881	Mus musculus NIH3T3
Zfp51		chr17	21450351	21450447	+						8.78844				112	Mus musculus NIH3T3
Zfp513		chr5	31202076	31202099	-						1.77897				43	Mus musculus NIH3T3
Zfp513		chr5	31202238	31202304	-						76.664				215	Mus musculus NIH3T3
Zfp516		chr18	82914609	82914673	+						2.72282				226	Mus musculus NIH3T3
Zfp523		chr17	28177388	28177444	+						2.95261				329	Mus musculus NIH3T3
Zfp524		chr7	5015525	5015532	+						0.712384				70	Mus musculus NIH3T3
Zfp524		chr7	5014848	5014915	+						0.869047				701	Mus musculus NIH3T3
Zfp524		chr7	5015430	5015438	+						0.364088				163	Mus musculus NIH3T3
Zfp53		chr17	21488975	21489057	+						40.6409				303	Mus musculus NIH3T3
Zfp53		chr17	21489079	21489104	+						8.20413				214	Mus musculus NIH3T3
Zfp566		chr7	30090365	30090460	-						4.10631				171	Mus musculus NIH3T3
Zfp566		chr7	30090481	30090534	-						1.49919				265	Mus musculus NIH3T3
Zfp58		chr13	67500457	67500509	-						4.2069				127	Mus musculus NIH3T3
Zfp580		chr7	5051519	5051639	+						4.8773				148	Mus musculus NIH3T3
Zfp608		chr18	54990106	54990116	-						0.264616				477	Mus musculus NIH3T3
Zfp61		chr7	24299327	24299366	-						3.33204				475	Mus musculus NIH3T3
Zfp62		chr11	49203435	49203522	+						18.1877				189	Mus musculus NIH3T3
Zfp622		chr15	25984466	25984471	+						1.7601				81	Mus musculus NIH3T3
Zfp623		chr15	75940979	75941009	+						1.67055				231	Mus musculus NIH3T3
Zfp628		chr7	4915204	4915250	+						1.27118				297	Mus musculus NIH3T3
Zfp637		chr6	117841179	117841247	+						21.3457				94	Mus musculus NIH3T3
Zfp64		chr2	168955233	168955302	-						24.3501				117	Mus musculus NIH3T3
Zfp664		chr5	124862677	124862787	+						30.8789				995	Mus musculus NIH3T3
Zfp668		chr7	127876554	127876619	-						3.28221				566	Mus musculus NIH3T3
Zfp668		chr7	127876808	127876840	-						0.68876				814	Mus musculus NIH3T3
Zfp668		chr7	127876079	127876160	-						9.56136				93	Mus musculus NIH3T3
Zfp687		chr3	95015204	95015261	-						4.61937				131	Mus musculus NIH3T3
Zfp697		chr3	98382542	98382556	+						0.770571				69	Mus musculus NIH3T3
Zfp7		chr15	76879265	76879329	+						7.58008				87	Mus musculus NIH3T3
Zfp707		chr15	75969128	75969210	+						4.33747				213	Mus musculus NIH3T3
Zfp715		chr7	43313219	43313323	-						4.52499				175	Mus musculus NIH3T3
Zfp719		chr7	43579579	43579659	+						3.30743				249	Mus musculus NIH3T3
Zfp747		chr7	127376004	127376067	-						2.56315				191	Mus musculus NIH3T3
Zfp768		chr7	127345597	127345599	-						0.618582				363	Mus musculus NIH3T3
Zfp771		chr7	127244513	127244606	+						53.9646				65	Mus musculus NIH3T3
Zfp787		chr7	6155889	6155968	-						21.5473				133	Mus musculus NIH3T3
Zfp827		chr8	79028664	79028692	+						0.288971				19	Mus musculus NIH3T3
Zfp827		chr8	79028164	79028232	+						2.36383				501	Mus musculus NIH3T3
Zfp882		chr8	71908604	71908648	+						0.54339				110	Mus musculus NIH3T3
Zfp9		chr6	118479244	118479256	-						2.73735				150	Mus musculus NIH3T3
Zfp91		chr19	12796116	12796139	-						0.787759				800	Mus musculus NIH3T3
Zfp938		chr10	82241279	82241287	-						59.0356				109	Mus musculus NIH3T3
Zfp942		chr17	21962443	21962464	-						0.479272				585	Mus musculus NIH3T3
Zfp943		chr17	21962734	21962788	+						1.96493				117	Mus musculus NIH3T3
Zfp945		chr17	22867037	22867039	-						0.424921				112	Mus musculus NIH3T3
Zfp945		chr17	22867066	22867138	-						18.9367				209	Mus musculus NIH3T3
Zfp951		chr5	104859990	104860042	-						1.64295				306	Mus musculus NIH3T3
Zfp958		chr8	4613156	4613215	+						39.1945				107	Mus musculus NIH3T3
Zfp959		chr17	55892099	55892109	+						0.785281				80	Mus musculus NIH3T3
Zfp960		chr17	17064109	17064126	+						1.21702				63	Mus musculus NIH3T3
Zfpm1		chr8	122281551	122281587	+						1.74053				924	Mus musculus NIH3T3
Zfpm2		chr15	40655124	40655144	+						0.794335				414	Mus musculus NIH3T3
Zfr		chr15	12117854	12117883	+						31.2572				56	Mus musculus NIH3T3
Zfr		chr15	12117371	12117404	+						2.44085				533	Mus musculus NIH3T3
Zfr		chr15	12117428	12117431	+						1.27167				481	Mus musculus NIH3T3
Zfyve1		chr12	83597100	83597174	-						11.3589				618	Mus musculus NIH3T3
Zfyve19		chr2	119208991	119209067	+						14.8987				118	Mus musculus NIH3T3
Zfyve20		chr6	92214903	92214907	-						1.06133				363	Mus musculus NIH3T3
Zfyve26		chr12	79296273	79296303	-						2.35713				160	Mus musculus NIH3T3
Zgpat		chr2	181365404	181365468	+						2.84879				248	Mus musculus NIH3T3
Zgpat		chr2	181365492	181365504	+						0.754626				178	Mus musculus NIH3T3
Zmat3		chr3	32365615	32365626	-						1.8732				173	Mus musculus NIH3T3
Zmat3		chr3	32365650	32365740	-						11.4785				218	Mus musculus NIH3T3
Zmiz1		chr14	25459211	25459330	+						10.9239				504	Mus musculus NIH3T3
Zmiz1		chr14	25458879	25458918	+						2.29209				908	Mus musculus NIH3T3
Zmpste24		chr4	121098197	121098260	-						47.666				200	Mus musculus NIH3T3
Zmym3		chrX	101419844	101419884	-						3.45072				163	Mus musculus NIH3T3
Zmynd11		chr13	9765145	9765185	-						1.02631				112	Mus musculus NIH3T3
Zmynd12		chr4	119422827	119422858	+						0.343088				37	Mus musculus NIH3T3
Zmynd8		chr2	165884632	165884725	-						26.3104				29	Mus musculus NIH3T3
Zmynd8		chr2	165885526	165885530	-						0.821347				906	Mus musculus NIH3T3
Znfx1		chr2	167062549	167062579	-						2.53753				118	Mus musculus NIH3T3
Znfx1		chr2	167062712	167062721	-						1.74879				260	Mus musculus NIH3T3
Znhit1		chr5	136987791	136987798	-						3.32789				285	Mus musculus NIH3T3
Znhit1		chr5	136987824	136987826	-						2.30457				319	Mus musculus NIH3T3
Znhit1		chr5	136987763	136987768	-						1.22076				258	Mus musculus NIH3T3
Znhit6		chr3	145576189	145576255	+						186.754				133	Mus musculus NIH3T3
Zranb2		chr3	157534347	157534405	+						311.305				44	Mus musculus NIH3T3
Zscan26		chr13	21453692	21453758	-						5.44023				209	Mus musculus NIH3T3
Zswim3		chr2	164805220	164805258	+						0.818919				39	Mus musculus NIH3T3
Zzef1		chr11	72796168	72796249	+						2.12512				88	Mus musculus NIH3T3
Zzef1		chr11	72795428	72795534	+						3.49374				832	Mus musculus NIH3T3
0610007P14Rik		chr12	85824855	85824944	-						2.31405				418	Mus musculus NIH3T3
0610009B22Rik		chr11	51689102	51689105	-						0.747398				580	Mus musculus NIH3T3
0610010K14Rik		chr11	70237903	70237916	-						11.6641				110	Mus musculus NIH3T3
1110004E09Rik		chr16	90934815	90934848	-						238.251				96	Mus musculus NIH3T3
1110008L16Rik		chr12	55303242	55303279	+						4.78947				653	Mus musculus NIH3T3
1110012L19Rik		chrX	70386035	70386064	+						5.07153				108	Mus musculus NIH3T3
1110038F14Rik		chr15	76948485	76948537	+						25.5207				305	Mus musculus NIH3T3
1700025G04Rik		chr1	152090242	152090253	-						17.8097				447	Mus musculus NIH3T3
1700088E04Rik		chr15	79141254	79141259	-						1.40054				114	Mus musculus NIH3T3
1700123O20Rik		chr14	54686997	54687057	+						20.6302				101	Mus musculus NIH3T3
1810013L24Rik		chr16	8830120	8830136	+						15.7894				325	Mus musculus NIH3T3
2210018M11Rik		chr7	98656694	98656712	-						0.374208				265	Mus musculus NIH3T3
2310036O22Rik		chr8	85026808	85026831	+						33.5191				73	Mus musculus NIH3T3
2310045N01Rik		chr8	70139463	70139468	+						1.84082				272	Mus musculus NIH3T3
2310047M10Rik		chr11	69059731	69059733	+						1.83006				65	Mus musculus NIH3T3
2310067B10Rik		chr11	115765487	115765527	+						5.3397				155	Mus musculus NIH3T3
2410015M20Rik		chr17	56609799	56609832	-						17.8502				163	Mus musculus NIH3T3
2410131K14Rik		chr5	118245221	118245307	+						12.646				70	Mus musculus NIH3T3
2610002J02Rik		chr4	155249814	155249823	+						0.339803				182	Mus musculus NIH3T3
2610002M06Rik		chrX	107816232	107816328	-						23.6218				112	Mus musculus NIH3T3
2610034B18Rik		chr7	79935324	79935359	-						5.39744				81	Mus musculus NIH3T3
2610044O15Rik8		chr8	129234396	129234432	-						1.45844				502	Mus musculus NIH3T3
2610301B20Rik		chr4	10874540	10874607	+						11.0123				44	Mus musculus NIH3T3
2700049A03Rik		chr12	71137232	71137238	+						0.146161				607	Mus musculus NIH3T3
2700097O09Rik		chr12	55080441	55080471	-						0.471876				365	Mus musculus NIH3T3
2810006K23Rik		chr5	124327586	124327647	+						1.80373				611	Mus musculus NIH3T3
2810408A11Rik		chr11	69901522	69901589	-						6.16103				837	Mus musculus NIH3T3
3110002H16Rik		chr18	12168683	12168685	+						0.240286				117	Mus musculus NIH3T3
3830403N18Rik		chrX	56136518	56136537	+						1.04591				153	Mus musculus NIH3T3
4930486L24Rik		chr13	60864427	60864439	-						0.269924				126	Mus musculus NIH3T3
4933426M11Rik		chr12	80790501	80790568	+						6.16662				348	Mus musculus NIH3T3
6330408A02Rik		chr7	13278736	13278763	-						0.460671				119	Mus musculus NIH3T3
8030462N17Rik		chr18	77714453	77714508	-						1.10505				256	Mus musculus NIH3T3
9130011E15Rik		chr19	45998551	45998602	-						3.55612				153	Mus musculus NIH3T3
9130023H24Rik		chr7	128238340	128238358	-						0.384658				939	Mus musculus NIH3T3
9130401M01Rik		chr15	58034212	58034221	-						11.3755				19	Mus musculus NIH3T3
9430020K01Rik		chr18	4634874	4634892	+						0.499848				196	Mus musculus NIH3T3
A430105I19Rik		chr2	118763629	118763640	-						0.279409				986	Mus musculus NIH3T3
A630001G21Rik		chr1	85736659	85736682	-						0.412378				199	Mus musculus NIH3T3
A730008H23Rik		chr1	88277604	88277630	-						21.6382				136	Mus musculus NIH3T3
Aaas		chr15	102350741	102350772	-						7.95403				147	Mus musculus NIH3T3
Aak1		chr6	86849272	86849313	+						0.66854				766	Mus musculus NIH3T3
Aars		chr8	111033911	111033956	+						147.732				371	Mus musculus NIH3T3
Aasdh		chr5	76905520	76905529	-						0.6286				309	Mus musculus NIH3T3
Abca5		chr11	110337664	110337737	-						5.26255				108	Mus musculus NIH3T3
Abcb1b		chr5	8798120	8798122	+						1.39311				175	Mus musculus NIH3T3
Abcb8		chr5	24393657	24393685	+						0.980134				831	Mus musculus NIH3T3
Abcc5		chr16	20426333	20426369	-						5.14979				161	Mus musculus NIH3T3
Abcg2		chr6	58596601	58596628	+						1.37129				501	Mus musculus NIH3T3
Abhd11		chr5	135009646	135009711	+						16.9211				39	Mus musculus NIH3T3
Abhd5		chr9	122351755	122351789	+						22.1797				8	Mus musculus NIH3T3
Abi1		chr2	23040104	23040106	-						3.83411				41	Mus musculus NIH3T3
Abr		chr11	76577997	76578036	-						1.82374				587	Mus musculus NIH3T3
Abracl		chr10	18023089	18023172	-						193.424				96	Mus musculus NIH3T3
Acaa1a		chr9	119341405	119341479	+						5.4406				62	Mus musculus NIH3T3
Acaa2		chr18	74779041	74779072	+						0.815196				205	Mus musculus NIH3T3
Acad11		chr9	104063380	104063411	+						0.87016				357	Mus musculus NIH3T3
Acadsb		chr7	131410640	131410718	+						17.2128				92	Mus musculus NIH3T3
Acap2		chr16	31201280	31201287	-						0.381033				290	Mus musculus NIH3T3
Acap3		chr4	155892258	155892322	+						9.71591				133	Mus musculus NIH3T3
Acat2		chr17	12960735	12960739	-						1.36595				74	Mus musculus NIH3T3
Acbd6		chr1	155558104	155558182	+						18.368				514	Mus musculus NIH3T3
Acd		chr8	105701086	105701124	-						9.87033				69	Mus musculus NIH3T3
Acer3		chr7	98309532	98309568	-						9.10656				88	Mus musculus NIH3T3
Acly		chr11	100527898	100527935	-						11.1652				142	Mus musculus NIH3T3
Aco1		chr4	40143395	40143436	+						6.91072				144	Mus musculus NIH3T3
Acot2		chr12	83987644	83987712	+						12.7669				238	Mus musculus NIH3T3
Acot7		chr4	152186043	152186101	+						11.0192				142	Mus musculus NIH3T3
Acot8		chr2	164804828	164804833	-						5.79421				16	Mus musculus NIH3T3
Acox1		chr11	116198779	116198832	-						13.4108				104	Mus musculus NIH3T3
Acp2		chr2	91202793	91202813	+						0.583593				141	Mus musculus NIH3T3
Acsl5		chr19	55253905	55253971	+						27.1901				254	Mus musculus NIH3T3
Actg2		chr6	83536277	83536282	-						0.785471				139	Mus musculus NIH3T3
Actn1		chr12	80260140	80260208	-						15.4693				68	Mus musculus NIH3T3
Actr3		chr1	125435363	125435453	-						88.1166				107	Mus musculus NIH3T3
Adam17		chr12	21373536	21373589	-						19.2783				108	Mus musculus NIH3T3
Adam9		chr8	25016840	25016878	-						11.026				76	Mus musculus NIH3T3
Adamts12		chr15	11064771	11064777	+						0.381979				257	Mus musculus NIH3T3
Adamts5		chr16	85901125	85901130	-						0.370775				859	Mus musculus NIH3T3
Adamtsl5		chr10	80348438	80348497	-						3.59714				212	Mus musculus NIH3T3
Adar		chr3	89730706	89730780	+						2.98655				66	Mus musculus NIH3T3
Adck2		chr6	39573861	39573882	+						1.1311				429	Mus musculus NIH3T3
Adck4		chr7	27232368	27232373	+						0.873595				808	Mus musculus NIH3T3
Add1		chr5	34573718	34573787	+						25.2533				178	Mus musculus NIH3T3
Adh7		chr3	138217752	138217821	+						16.7812				97	Mus musculus NIH3T3
Adk		chr14	21076174	21076220	+						6.93808				108	Mus musculus NIH3T3
Adprh		chr16	38452592	38452691	-						11.01				174	Mus musculus NIH3T3
Afap1		chr5	35893414	35893467	+						6.73571				79	Mus musculus NIH3T3
Aff1		chr5	103753898	103753955	+						0.918243				387	Mus musculus NIH3T3
Aftph		chr11	20741558	20741574	-						2.15046				286	Mus musculus NIH3T3
Aga		chr8	53511688	53511738	+						5.79879				89	Mus musculus NIH3T3
Agbl3		chr6	34780440	34780473	+						0.353315				675	Mus musculus NIH3T3
Agk		chr6	40325121	40325148	+						0.233815				390	Mus musculus NIH3T3
Agl		chr3	116808194	116808261	-						3.82485				287	Mus musculus NIH3T3
Ago3		chr4	126429434	126429484	-						0.859228				149	Mus musculus NIH3T3
Agpat2		chr2	26604225	26604248	-						6.35239				34	Mus musculus NIH3T3
Agpat3		chr10	78352229	78352309	-						2.77998				785	Mus musculus NIH3T3
Agpat5		chr8	18846470	18846506	+						8.39884				56	Mus musculus NIH3T3
Ahcyl1		chr3	107696567	107696569	-						4.68866				292	Mus musculus NIH3T3
Ahcyl2		chr6	29767960	29768011	+						1.07021				568	Mus musculus NIH3T3
Ahnak		chr19	8989254	8989257	+						48.4045				284	Mus musculus NIH3T3
Ahsa2		chr11	23498461	23498463	-						1.35373				609	Mus musculus NIH3T3
AI314180		chr4	58912685	58912781	-						26.5611				237	Mus musculus NIH3T3
AI462493		chr19	8880879	8880925	-						179.144				71	Mus musculus NIH3T3
AI987944		chr7	41393325	41393378	-						7.95704				109	Mus musculus NIH3T3
Aifm1		chrX	48513382	48513458	-						35.9489				71	Mus musculus NIH3T3
Aimp1		chr3	132683882	132683885	-						3.03257				90	Mus musculus NIH3T3
Ak1		chr2	32629479	32629534	+						66.9527				60	Mus musculus NIH3T3
Ak4		chr4	101419697	101419760	+						20.0976				89	Mus musculus NIH3T3
Akap17b		chrX	36645181	36645227	-						0.363186				266	Mus musculus NIH3T3
Akr1a1		chr4	116651404	116651443	-						12.552				74	Mus musculus NIH3T3
Akr1b3		chr6	34317441	34317443	-						7.71085				38	Mus musculus NIH3T3
Akt1		chr12	112674747	112674841	-						2.1607				886	Mus musculus NIH3T3
Akt2		chr7	27591689	27591789	+						46.5601				220	Mus musculus NIH3T3
Alas1		chr9	106247867	106247870	-						7.06693				106	Mus musculus NIH3T3
Alcam		chr16	52453167	52453195	-						1.72369				710	Mus musculus NIH3T3
Aldh1l2		chr10	83534020	83534116	-						6.91844				70	Mus musculus NIH3T3
Aldh2		chr5	121593561	121593631	-						27.0572				107	Mus musculus NIH3T3
Aldh9a1		chr1	167350188	167350256	+						17.8554				12	Mus musculus NIH3T3
Alg12		chr15	88819417	88819430	-						0.695567				196	Mus musculus NIH3T3
Alkbh5		chr11	60537966	60538052	+						7.15721				410	Mus musculus NIH3T3
Alms1		chr6	85587566	85587625	+						8.30038				28	Mus musculus NIH3T3
Alox5ap		chr5	149264636	149264694	+						1.56879				454	Mus musculus NIH3T3
Alpk1		chr3	127780479	127780515	-						0.191429				443	Mus musculus NIH3T3
Ammecr1l		chr18	31759892	31759996	+						9.58011				406	Mus musculus NIH3T3
Amotl1		chr9	14615434	14615487	-						1.58427				701	Mus musculus NIH3T3
Amotl2		chr9	102717719	102717739	+						9.28485				235	Mus musculus NIH3T3
Ampd2		chr3	108085864	108085917	-						1.03462				543	Mus musculus NIH3T3
Anapc4		chr5	52834053	52834066	+						3.40305				210	Mus musculus NIH3T3
Ank3		chr10	69533596	69533675	+						3.88318				578	Mus musculus NIH3T3
Ankhd1		chr18	36559958	36560005	+						0.811014				743	Mus musculus NIH3T3
Ankle2		chr5	110230979	110231098	+						12.2212				224	Mus musculus NIH3T3
Ankrd1		chr19	36119871	36119891	-						27.0246				110	Mus musculus NIH3T3
Ankrd10		chr8	11636360	11636366	-						0.532438				745	Mus musculus NIH3T3
Ankrd12		chr17	66077001	66077108	-						25.7018				214	Mus musculus NIH3T3
Ankrd16		chr2	11777790	11777792	+						0.147067				798	Mus musculus NIH3T3
Ankrd37		chr8	45999865	45999917	-						5.9499				226	Mus musculus NIH3T3
Ankrd52		chr10	128376476	128376507	+						0.33309				722	Mus musculus NIH3T3
Ankzf1		chr1	75192429	75192437	+						0.422812				16	Mus musculus NIH3T3
Anln		chr9	22389120	22389203	-						27.8854				197	Mus musculus NIH3T3
Ano6		chr15	95790951	95791002	+						8.0263				26	Mus musculus NIH3T3
Anp32a		chr9	62341445	62341447	+						5.67327				55	Mus musculus NIH3T3
Anp32b		chr4	46450916	46450983	+						7.81451				338	Mus musculus NIH3T3
Anp32e		chr3	95929243	95929256	+						6.22564				341	Mus musculus NIH3T3
Antxr1		chr6	87335695	87335820	-						7.76371				276	Mus musculus NIH3T3
Anxa1		chr19	20390672	20390680	-						101.783				77	Mus musculus NIH3T3
Anxa11		chr14	25842130	25842154	+						1.41445				152	Mus musculus NIH3T3
Anxa3		chr5	96793371	96793401	+						184.672				205	Mus musculus NIH3T3
Aox1		chr1	58029955	58029966	+						1.29379				52	Mus musculus NIH3T3
Ap1g1		chr8	109778517	109778529	+						0.199604				439	Mus musculus NIH3T3
Ap1m1		chr8	72240038	72240057	+						2.34572				145	Mus musculus NIH3T3
Ap1s2		chrX	163908985	163908987	+						1.3393				287	Mus musculus NIH3T3
Ap2b1		chr11	83302673	83302702	+						12.7503				165	Mus musculus NIH3T3
Ap3m1		chr14	21052159	21052236	-						16.0542				72	Mus musculus NIH3T3
Ap4m1		chr5	138171375	138171378	+						0.404947				814	Mus musculus NIH3T3
Apbb1ip		chr2	22774246	22774295	+						1.60806				235	Mus musculus NIH3T3
Apbb3		chr18	36679433	36679435	-						0.24567				389	Mus musculus NIH3T3
Apeh		chr9	108094879	108094906	-						0.562937				447	Mus musculus NIH3T3
Apex1		chr14	50925020	50925022	+						1.18756				66	Mus musculus NIH3T3
Aph1a		chr3	95893957	95893979	+						17.5664				210	Mus musculus NIH3T3
Apip		chr2	103073674	103073748	+						41.8969				47	Mus musculus NIH3T3
Apitd1		chr4	149137605	149137619	-						4.00437				84	Mus musculus NIH3T3
Aplf		chr6	87672197	87672199	-						0.279122				177	Mus musculus NIH3T3
Apobec3		chr15	79891634	79891638	+						1.63982				879	Mus musculus NIH3T3
Apobr		chr7	126584974	126584982	+						9.23047				36	Mus musculus NIH3T3
Apoo		chrX	94367096	94367098	+						0.580648				57	Mus musculus NIH3T3
Appl1		chr14	26970512	26970572	-						4.74613				69	Mus musculus NIH3T3
Appl2		chr10	83648700	83648728	-						1.97315				135	Mus musculus NIH3T3
Aprt		chr8	122576854	122576881	-						215.785				41	Mus musculus NIH3T3
Aptx		chr4	40703144	40703199	-						36.3849				426	Mus musculus NIH3T3
Arf3		chr15	98763202	98763235	-						35.5885				325	Mus musculus NIH3T3
Arfgap2		chr2	91265256	91265326	+						19.8901				27	Mus musculus NIH3T3
Arhgap11a		chr2	113848321	113848421	-						21.1104				289	Mus musculus NIH3T3
Arhgap26		chr18	38993197	38993199	+						0.193212				278	Mus musculus NIH3T3
Arhgap31		chr16	38713247	38713334	-						3.14909				623	Mus musculus NIH3T3
Arhgdib		chr6	136941838	136941950	-						182.612				99	Mus musculus NIH3T3
Arhgef1		chr7	24904331	24904447	+						3.38342				149	Mus musculus NIH3T3
Arhgef25		chr10	127189827	127189840	-						0.463979				62	Mus musculus NIH3T3
Arhgef40		chr14	51984876	51984897	+						0.314311				98	Mus musculus NIH3T3
Arid1b		chr17	4994844	4994896	+						0.693572				219	Mus musculus NIH3T3
Arl13b		chr16	62846951	62847038	-						5.66614				274	Mus musculus NIH3T3
Arl2		chr19	6141137	6141158	-						18.2514				37	Mus musculus NIH3T3
Arl2bp		chr8	94666725	94666785	+						21.3401				83	Mus musculus NIH3T3
Arl3		chr19	46573145	46573222	-						121.335				153	Mus musculus NIH3T3
Arl4c		chr1	88702133	88702145	-						7.04233				470	Mus musculus NIH3T3
Arl5b		chr2	15055272	15055292	+						4.71461				237	Mus musculus NIH3T3
Arl6ip4		chr5	124116249	124116321	+						15.9409				151	Mus musculus NIH3T3
Arl6ip6		chr2	53191733	53191735	+						0.344526				389	Mus musculus NIH3T3
Armc5		chr7	128237518	128237548	+						1.45136				580	Mus musculus NIH3T3
Armc6		chr8	70234119	70234141	-						0.834128				25	Mus musculus NIH3T3
Armc8		chr9	99568649	99568767	-						22.7316				26	Mus musculus NIH3T3
Arnt		chr3	95434361	95434371	+						6.57419				166	Mus musculus NIH3T3
Arpc1a		chr5	145083841	145083879	+						102.527				124	Mus musculus NIH3T3
Arpc4		chr6	113378115	113378117	+						3.03422				90	Mus musculus NIH3T3
Arpc5		chr1	152766524	152766545	+						5.84353				200	Mus musculus NIH3T3
Arrb1		chr7	99535090	99535179	+						2.48007				630	Mus musculus NIH3T3
Arrdc3		chr13	80883406	80883411	+						13.0478				239	Mus musculus NIH3T3
Arsb		chr13	93771721	93771730	+						9.15469				55	Mus musculus NIH3T3
Arvcf		chr16	18392572	18392636	+						0.656589				85	Mus musculus NIH3T3
Arxes2		chrX	135993795	135993843	+						17.6686				140	Mus musculus NIH3T3
Asap1		chr15	64382863	64382895	-						5.05967				190	Mus musculus NIH3T3
Ascc3		chr10	50592662	50592737	+						14.7865				263	Mus musculus NIH3T3
Asf1a		chr10	53596801	53596803	+						0.419445				388	Mus musculus NIH3T3
Asf1b		chr8	83955659	83955682	+						7.31489				147	Mus musculus NIH3T3
Ash2l		chr8	25840762	25840791	-						24.2538				22	Mus musculus NIH3T3
Asns		chr6	7693191	7693241	-						75.3763				126	Mus musculus NIH3T3
Aspm		chr1	139454762	139454805	+						2.22172				127	Mus musculus NIH3T3
Aspscr1		chr11	120672998	120673059	+						9.02776				44	Mus musculus NIH3T3
Ass1		chr2	31470242	31470275	+						10.2083				136	Mus musculus NIH3T3
Asxl1		chr2	153345812	153345887	+						12.1032				492	Mus musculus NIH3T3
Asxl2		chr12	3426882	3426915	+						9.54975				247	Mus musculus NIH3T3
Atad2		chr15	58134996	58135043	-						8.91057				35	Mus musculus NIH3T3
Atad2b		chr12	4917351	4917364	+						0.224715				357	Mus musculus NIH3T3
Ate1		chr7	130519972	130520024	-						8.30425				33	Mus musculus NIH3T3
Atf5		chr7	44816629	44816631	-						17.6144				346	Mus musculus NIH3T3
Atf6		chr1	170867796	170867802	-						0.761796				96	Mus musculus NIH3T3
Atg101		chr15	101284262	101284303	+						21.994				310	Mus musculus NIH3T3
Atg3		chr16	45158752	45158797	+						2.84865				303	Mus musculus NIH3T3
Atg4a		chr3	103646036	103646042	-						0.569732				14	Mus musculus NIH3T3
Atg4b		chr1	93755015	93755029	+						11.7562				23	Mus musculus NIH3T3
Atg5		chr10	44268433	44268487	+						16.9778				163	Mus musculus NIH3T3
Atl3		chr19	7494520	7494620	+						8.34205				41	Mus musculus NIH3T3
Atm		chr9	53536736	53536738	-						0.421992				206	Mus musculus NIH3T3
Atoh8		chr6	72235223	72235316	-						9.55928				90	Mus musculus NIH3T3
Atp10a		chr7	58658277	58658279	+						0.184663				177	Mus musculus NIH3T3
Atp1a1		chr3	101604653	101604665	-						6.94016				251	Mus musculus NIH3T3
Atp1b1		chr1	164458001	164458026	-						7.37156				146	Mus musculus NIH3T3
Atp1b3		chr9	96364306	96364368	-						24.157				163	Mus musculus NIH3T3
Atp5d		chr10	80142272	80142305	+						42.634				161	Mus musculus NIH3T3
Atp5g3		chr2	73911326	73911328	-						17.8376				144	Mus musculus NIH3T3
Atp6v0e		chr17	26676381	26676388	+						11.6992				88	Mus musculus NIH3T3
Atp6v1d		chr12	78861488	78861559	-						249.942				77	Mus musculus NIH3T3
Atp6v1e1		chr6	120822693	120822753	-						179.583				80	Mus musculus NIH3T3
Atp6v1g1		chr4	63544896	63544914	+						47.9917				5	Mus musculus NIH3T3
Atp6v1g2		chr17	35235850	35235910	+						4.98689				861	Mus musculus NIH3T3
Atp8a1		chr5	67847366	67847388	-						0.364097				160	Mus musculus NIH3T3
Atpaf2		chr11	60417497	60417552	-						5.55966				626	Mus musculus NIH3T3
Atrx		chrX	105929403	105929405	-						0.694869				286	Mus musculus NIH3T3
Atxn10		chr15	85336320	85336379	+						37.2197				109	Mus musculus NIH3T3
Atxn2l		chr7	126503665	126503676	-						0.866603				480	Mus musculus NIH3T3
Atxn7l1		chr12	33146946	33147002	+						0.542444				766	Mus musculus NIH3T3
Atxn7l3		chr11	102296991	102296993	-						0.288285				651	Mus musculus NIH3T3
Avl9		chr6	56714836	56714876	+						1.31252				251	Mus musculus NIH3T3
Avpi1		chr19	42129026	42129060	-						9.49273				168	Mus musculus NIH3T3
AW146154		chr7	41499680	41499687	-						6.55352				388	Mus musculus NIH3T3
Axl		chr7	25788662	25788697	-						25.294				185	Mus musculus NIH3T3
B2m		chr2	122147711	122147727	+						202.935				11	Mus musculus NIH3T3
B3galnt2		chr13	13954515	13954552	+						2.56143				261	Mus musculus NIH3T3
B3gntl1		chr11	121673047	121673099	-						1.99799				56	Mus musculus NIH3T3
B4galt3		chr1	171270325	171270351	+						12.8006				289	Mus musculus NIH3T3
Babam1		chr8	71396600	71396602	+						0.475459				470	Mus musculus NIH3T3
Bace1		chr9	45838578	45838588	+						5.29373				446	Mus musculus NIH3T3
Bag1		chr4	40948308	40948310	-						5.26206				108	Mus musculus NIH3T3
Bag3		chr7	128523691	128523745	+						5.82239				115	Mus musculus NIH3T3
Bag5		chr12	111713057	111713125	-						6.32008				79	Mus musculus NIH3T3
Bag6		chr17	35135467	35135528	+						23.6013				143	Mus musculus NIH3T3
Bak1		chr17	27028624	27028642	-						9.87684				255	Mus musculus NIH3T3
Bambi		chr18	3507984	3508038	+						1.10344				203	Mus musculus NIH3T3
Banp		chr8	121950517	121950568	+						13.9626				152	Mus musculus NIH3T3
Bax		chr7	45466879	45466900	-						12.5436				105	Mus musculus NIH3T3
Baz1b		chr5	135187318	135187322	+						0.449673				328	Mus musculus NIH3T3
Bbs2		chr8	94098377	94098393	-						0.329042				26	Mus musculus NIH3T3
Bbs5		chr2	69647226	69647253	+						7.2121				56	Mus musculus NIH3T3
BC018242		chr9	21937079	21937090	+						0.532469				258	Mus musculus NIH3T3
BC022687		chr12	112808890	112808895	+						0.221699				497	Mus musculus NIH3T3
BC028528		chr3	95891934	95891985	-						16.0399				39	Mus musculus NIH3T3
BC029214		chr2	25460915	25460955	-						6.22979				42	Mus musculus NIH3T3
BC030867		chr11	102248844	102248931	+						8.97389				214	Mus musculus NIH3T3
BC052040		chr2	115581655	115581749	+						15.6085				177	Mus musculus NIH3T3
Bcar1		chr8	111743788	111743850	-						12.2149				142	Mus musculus NIH3T3
Bcar3		chr3	122419742	122419745	+						0.422592				452	Mus musculus NIH3T3
Bcat1		chr6	145076083	145076085	-						1.35374				191	Mus musculus NIH3T3
Bcl10		chr3	145924284	145924363	+						62.0162				148	Mus musculus NIH3T3
Bcl2l13		chr6	120836205	120836251	+						13.1465				196	Mus musculus NIH3T3
Bcl2l15		chr3	103832699	103832716	+						0.81701				124	Mus musculus NIH3T3
Bcl6		chr16	23988634	23988639	-						1.95348				111	Mus musculus NIH3T3
Bcl7b		chr5	135168459	135168490	+						29.746				21	Mus musculus NIH3T3
Bco2		chr9	50555142	50555182	-						0.336322				189	Mus musculus NIH3T3
Bdkrb2		chr12	105563111	105563162	+						1.31625				148	Mus musculus NIH3T3
Bend5		chr4	111415097	111415118	+						0.278206				57	Mus musculus NIH3T3
Bet1		chr6	4086892	4086903	-						6.36786				106	Mus musculus NIH3T3
Bex2		chrX	136068201	136068237	-						8.32222				256	Mus musculus NIH3T3
Bhlhe40		chr6	108660620	108660700	+						99.7457				247	Mus musculus NIH3T3
Bhlhe41		chr6	145865435	145865532	-						6.46823				259	Mus musculus NIH3T3
Bin1		chr18	32377191	32377202	+						3.32804				210	Mus musculus NIH3T3
Birc3		chr9	7873186	7873197	-						0.208614				457	Mus musculus NIH3T3
Birc5		chr11	117849221	117849229	+						15.8605				123	Mus musculus NIH3T3
Blmh		chr11	76945727	76945783	+						19.9017				111	Mus musculus NIH3T3
Bloc1s3		chr7	19508607	19508634	-						0.367519				323	Mus musculus NIH3T3
Blvrb		chr7	27447993	27448032	+						38.0509				90	Mus musculus NIH3T3
Bnip1		chr17	26780851	26780902	+						1.74823				213	Mus musculus NIH3T3
Bnip3		chr7	138909426	138909428	-						2.01375				35	Mus musculus NIH3T3
Bok		chr1	93685580	93685668	+						1.62928				246	Mus musculus NIH3T3
Bola1		chr3	96198453	96198506	-						5.83407				938	Mus musculus NIH3T3
Bop1		chr15	76477276	76477281	-						11.8343				60	Mus musculus NIH3T3
Brcc3		chrX	75416673	75416711	+						48.7198				16	Mus musculus NIH3T3
Brd2		chr17	34119329	34119337	-						22.8763				702	Mus musculus NIH3T3
Bri3bp		chr5	125441656	125441690	+						8.57372				5	Mus musculus NIH3T3
Brms1l		chr12	55836320	55836401	+						102				125	Mus musculus NIH3T3
Btf3l4		chr4	108834246	108834250	-						2.16833				755	Mus musculus NIH3T3
Btrc		chr19	45363793	45363825	+						8.11584				17	Mus musculus NIH3T3
Bub1b		chr2	118598383	118598385	+						0.191782				64	Mus musculus NIH3T3
Bud31		chr5	145140432	145140448	+						11.8187				168	Mus musculus NIH3T3
Bysl		chr17	47611456	47611494	-						6.8602				315	Mus musculus NIH3T3
C1galt1c1		chrX	38635050	38635145	-						39.2763				144	Mus musculus NIH3T3
C1qtnf6		chr15	78529587	78529602	-						5.46864				71	Mus musculus NIH3T3
C1ra		chr6	124512633	124512663	+						0.52219				148	Mus musculus NIH3T3
C230052I12Rik		chr7	35396780	35396839	-						10.397				493	Mus musculus NIH3T3
C2cd5		chr6	143100123	143100157	-						1.29252				221	Mus musculus NIH3T3
C3		chr17	57228120	57228134	-						0.454384				89	Mus musculus NIH3T3
C330006A16Rik		chr2	26140306	26140388	-						5.24124				334	Mus musculus NIH3T3
Cacna2d1		chr5	15934917	15934919	+						0.168828				96	Mus musculus NIH3T3
Cacybp		chr1	160212870	160212877	-						8.83389				204	Mus musculus NIH3T3
Cald1		chr6	34709579	34709582	+						6.08201				65	Mus musculus NIH3T3
Calm1		chr12	100199524	100199531	+						661.383				183	Mus musculus NIH3T3
Calml4		chr9	62858057	62858065	+						0.933627				101	Mus musculus NIH3T3
Calr3		chr8	72435078	72435110	-						1.37632				58	Mus musculus NIH3T3
Camkmt		chr17	85090604	85090674	+						3.43192				101	Mus musculus NIH3T3
Camta2		chr11	70688090	70688129	-						0.799479				281	Mus musculus NIH3T3
Cand1		chr10	119240012	119240087	-						4.71287				363	Mus musculus NIH3T3
Capg		chr6	72549403	72549478	+						66.3445				74	Mus musculus NIH3T3
Capn1		chr19	6015158	6015199	-						4.69203				58	Mus musculus NIH3T3
Capn10		chr1	92934369	92934397	+						0.620737				492	Mus musculus NIH3T3
Capn2		chr1	182517366	182517396	-						7.32394				25	Mus musculus NIH3T3
Capns1		chr7	30195531	30195539	-						0.318777				542	Mus musculus NIH3T3
Caprin1		chr2	103797574	103797660	-						39.9509				141	Mus musculus NIH3T3
Card10		chr15	78803538	78803562	-						0.203624				576	Mus musculus NIH3T3
Cars		chr7	143600039	143600089	-						62.276				52	Mus musculus NIH3T3
Casd1		chr6	4600735	4600754	+						0.415264				418	Mus musculus NIH3T3
Casp12		chr9	5345428	5345430	+						0.334961				90	Mus musculus NIH3T3
Casp8		chr1	58795498	58795509	+						1.30078				268	Mus musculus NIH3T3
Casp9		chr4	141793724	141793727	+						0.194648				129	Mus musculus NIH3T3
Catsper2		chr2	121413610	121413612	-						0.299214				199	Mus musculus NIH3T3
Cav1		chr6	17306340	17306362	+						9.11095				109	Mus musculus NIH3T3
Cav2		chr6	17281198	17281227	+						11.6306				140	Mus musculus NIH3T3
Cbx3		chr6	51470612	51470614	+						4.89077				156	Mus musculus NIH3T3
Cc2d1a		chr8	84147898	84147919	-						1.79385				193	Mus musculus NIH3T3
Cc2d1b		chr4	108619901	108619904	+						0.944719				189	Mus musculus NIH3T3
Ccar1		chr10	62792251	62792290	-						52.1111				118	Mus musculus NIH3T3
Ccar2		chr14	70153823	70153843	-						1.19823				247	Mus musculus NIH3T3
Ccdc12		chr9	110656470	110656472	+						3.88306				92	Mus musculus NIH3T3
Ccdc132		chr6	3498367	3498369	+						0.177319				155	Mus musculus NIH3T3
Ccdc134		chr15	82128022	82128024	+						0.302623				43	Mus musculus NIH3T3
Ccdc136		chr6	29399224	29399242	+						0.637159				78	Mus musculus NIH3T3
Ccdc15		chr9	37348384	37348403	-						0.940339				319	Mus musculus NIH3T3
Ccdc157		chr11	4160224	4160226	-						0.174173				227	Mus musculus NIH3T3
Ccdc163		chr4	116708591	116708629	+						21.4076				423	Mus musculus NIH3T3
Ccdc23		chr4	119195360	119195449	+						29.2472				148	Mus musculus NIH3T3
Ccdc28a		chr10	18235227	18235262	-						0.62265				436	Mus musculus NIH3T3
Ccdc47		chr11	106216793	106216830	-						4.30013				678	Mus musculus NIH3T3
Ccdc50		chr16	27388920	27388930	+						1.43191				168	Mus musculus NIH3T3
Ccdc58		chr16	36071625	36071686	+						10.5736				422	Mus musculus NIH3T3
Ccdc59		chr10	105841425	105841430	+						2.57352				76	Mus musculus NIH3T3
Ccdc77		chr6	120357332	120357400	-						13.7235				52	Mus musculus NIH3T3
Ccdc90b		chr7	92561462	92561557	+						23.9552				42	Mus musculus NIH3T3
Ccdc91		chr6	147475867	147475957	+						11.4535				187	Mus musculus NIH3T3
Ccdc92		chr5	124862379	124862401	-						0.712833				385	Mus musculus NIH3T3
Cchcr1		chr17	35517047	35517059	+						0.447353				233	Mus musculus NIH3T3
Ccl11		chr11	82057917	82057922	+						0.30914				46	Mus musculus NIH3T3
Ccna2		chr3	36571897	36571939	-						13.9452				105	Mus musculus NIH3T3
Ccnc		chr4	21727739	21727784	+						15.8505				118	Mus musculus NIH3T3
Ccnd1		chr7	144939771	144939778	-						11.9542				82	Mus musculus NIH3T3
Ccnd2		chr6	127151037	127151070	-						20.177				279	Mus musculus NIH3T3
Ccnd3		chr17	47593520	47593560	+						12.156				96	Mus musculus NIH3T3
Ccne1		chr7	38107503	38107505	-						0.564115				212	Mus musculus NIH3T3
Ccne2		chr4	11191735	11191756	+						14.1617				948	Mus musculus NIH3T3
Ccni		chr5	93206495	93206497	-						0.922095				628	Mus musculus NIH3T3
Ccnt1		chr15	98567648	98567742	-						25.8125				89	Mus musculus NIH3T3
Ccpg1		chr9	72985532	72985554	+						1.38267				133	Mus musculus NIH3T3
Ccpg1os		chr9	72985341	72985408	-						8.73802				194	Mus musculus NIH3T3
Ccsap		chr8	123859403	123859518	-						9.4095				59	Mus musculus NIH3T3
Ccser2		chr14	36968806	36968812	-						0.490569				305	Mus musculus NIH3T3
Cct2		chr10	117063771	117063799	-						210.353				72	Mus musculus NIH3T3
Cct7		chr6	85452046	85452102	+						189.123				69	Mus musculus NIH3T3
Cd109		chr9	78615456	78615466	+						0.294365				419	Mus musculus NIH3T3
Cd14		chr18	36726711	36726744	-						3.56922				226	Mus musculus NIH3T3
Cd164		chr10	41519438	41519474	+						64.3427				62	Mus musculus NIH3T3
Cd248		chr19	5067511	5067555	+						0.982889				607	Mus musculus NIH3T3
Cd302		chr2	60284094	60284163	-						10.4919				33	Mus musculus NIH3T3
Cd34		chr1	194938929	194938975	+						186.241				23	Mus musculus NIH3T3
Cd44		chr2	102901490	102901515	-						17.0308				166	Mus musculus NIH3T3
Cd47		chr16	49855196	49855266	+						1.73453				561	Mus musculus NIH3T3
Cd74		chr18	60803818	60803820	+						1.41436				115	Mus musculus NIH3T3
Cd81		chr7	143052755	143052758	+						7.21558				245	Mus musculus NIH3T3
Cdc20		chr4	118437334	118437371	-						9.8627				223	Mus musculus NIH3T3
Cdc25a		chr9	109875546	109875548	+						0.249275				443	Mus musculus NIH3T3
Cdc25b		chr2	131186987	131187034	+						26.0251				191	Mus musculus NIH3T3
Cdc26		chr4	62408653	62408655	-						5.11945				312	Mus musculus NIH3T3
Cdc27		chr11	104550620	104550640	-						0.839908				233	Mus musculus NIH3T3
Cdc37l1		chr19	28990351	28990382	+						8.27738				172	Mus musculus NIH3T3
Cdc42bpb		chr12	111377449	111377516	-						8.98288				217	Mus musculus NIH3T3
Cdc42ep3		chr17	79355091	79355093	-						4.4821				504	Mus musculus NIH3T3
Cdc42ep5		chr7	4164699	4164739	-						4.663				344	Mus musculus NIH3T3
Cdc42se2		chr11	54787615	54787627	-						10.1591				481	Mus musculus NIH3T3
Cdc73		chr1	143702812	143702849	-						0.768855				220	Mus musculus NIH3T3
Cdca2		chr14	67715348	67715420	-						9.54477				135	Mus musculus NIH3T3
Cdca4		chr12	112829463	112829468	-						0.349919				166	Mus musculus NIH3T3
Cdca7l		chr12	117843698	117843754	+						7.75389				180	Mus musculus NIH3T3
Cdh2		chr18	16808445	16808533	-						23.0292				85	Mus musculus NIH3T3
Cdip1		chr16	4790196	4790301	-						6.71079				518	Mus musculus NIH3T3
Cdipt		chr7	126976452	126976457	+						8.22259				307	Mus musculus NIH3T3
Cdk12		chr11	98202739	98202795	+						7.29623				585	Mus musculus NIH3T3
Cdk16		chrX	20687949	20687986	+						3.19631				398	Mus musculus NIH3T3
Cdk19		chr10	40349319	40349399	+						5.10686				259	Mus musculus NIH3T3
Cdk2ap2		chr19	4097344	4097350	+						30.973				80	Mus musculus NIH3T3
Cdk5rap2		chr4	70410430	70410460	-						1.9516				176	Mus musculus NIH3T3
Cdk5rap3		chr11	96916386	96916435	-						16.2166				27	Mus musculus NIH3T3
Cdk6		chr5	3344209	3344257	+						7.93506				142	Mus musculus NIH3T3
Cdk7		chr13	100730868	100730955	-						35.4649				75	Mus musculus NIH3T3
Cdkl2		chr5	92042971	92043051	-						12.5777				271	Mus musculus NIH3T3
Cdkn1a		chr17	29093770	29093775	+						19.8604				99	Mus musculus NIH3T3
Cdkn1b		chr6	134920391	134920422	+						5.27676				504	Mus musculus NIH3T3
Cdkn2a		chr4	89294536	89294583	-						367.155				41	Mus musculus NIH3T3
Cdkn2aip		chr8	47713863	47713881	-						0.446138				107	Mus musculus NIH3T3
Cdkn2b		chr4	89310961	89311052	-						33.654				197	Mus musculus NIH3T3
Cdkn2d		chr9	21291075	21291090	-						0.635038				132	Mus musculus NIH3T3
Cdr2		chr7	120982296	120982299	-						0.443661				245	Mus musculus NIH3T3
Cds2		chr2	132263231	132263306	+						17.8648				141	Mus musculus NIH3T3
Cdyl2		chr8	116733119	116733191	-						0.866391				335	Mus musculus NIH3T3
Cebpg		chr7	35056440	35056510	-						19.0112				203	Mus musculus NIH3T3
Cenpm		chr15	82244389	82244436	-						19.5587				244	Mus musculus NIH3T3
Cenpo		chr12	4234251	4234263	-						1.18654				592	Mus musculus NIH3T3
Cep120		chr18	53744676	53744690	-						0.189545				213	Mus musculus NIH3T3
Cep162		chr9	87255263	87255336	-						6.00561				88	Mus musculus NIH3T3
Cep290		chr10	100487544	100487632	+						5.97473				711	Mus musculus NIH3T3
Cep57		chr9	13826989	13827025	-						10.6634				96	Mus musculus NIH3T3
Cep63		chr9	102626216	102626228	-						0.351523				236	Mus musculus NIH3T3
Cep76		chr18	67641275	67641281	-						0.683463				102	Mus musculus NIH3T3
Cep78		chr19	15985477	15985501	-						1.92774				617	Mus musculus NIH3T3
Cep83		chr10	94688652	94688676	+						0.389247				496	Mus musculus NIH3T3
Cep95		chr11	106788638	106788640	+						6.38079				720	Mus musculus NIH3T3
Cerk		chr15	86186144	86186204	-						0.558891				536	Mus musculus NIH3T3
Cers2		chr3	95315201	95315208	+						3.14606				142	Mus musculus NIH3T3
Cers6		chr2	68861436	68861504	+						40.2743				149	Mus musculus NIH3T3
Cetn2		chrX	72918415	72918433	-						6.52214				117	Mus musculus NIH3T3
Cfdp1		chr8	111854296	111854350	-						485.004				132	Mus musculus NIH3T3
Cfl2		chr12	54862806	54862821	-						22.7404				75	Mus musculus NIH3T3
Cgrrf1		chr14	46832130	46832160	+						8.30964				143	Mus musculus NIH3T3
Chac1		chr2	119351207	119351229	+						6.52666				175	Mus musculus NIH3T3
Champ1		chr8	13869767	13869788	+						0.971103				70	Mus musculus NIH3T3
Chchd2		chr5	129887319	129887340	-						37.9214				93	Mus musculus NIH3T3
Chchd3		chr6	33060180	33060264	-						87.9734				167	Mus musculus NIH3T3
Chchd4		chr6	91473474	91473549	-						25.7784				189	Mus musculus NIH3T3
Chd4		chr6	125096107	125096151	+						12.5673				190	Mus musculus NIH3T3
Cherp		chr8	72475096	72475165	-						29.6953				78	Mus musculus NIH3T3
Chkb		chr15	89429860	89429932	-						6.52894				309	Mus musculus NIH3T3
Chmp2a		chr7	13034710	13034777	-						196.715				158	Mus musculus NIH3T3
Chmp2b		chr16	65562665	65562764	-						65.7092				211	Mus musculus NIH3T3
Chmp6		chr11	119913402	119913475	+						12.3305				447	Mus musculus NIH3T3
Chn1		chr2	73775076	73775117	-						0.462939				53	Mus musculus NIH3T3
Chp1		chr2	119547775	119547808	+						16.619				59	Mus musculus NIH3T3
Chrdl1		chrX	143393886	143393953	-						5.82876				149	Mus musculus NIH3T3
Chrnb1		chr11	69795940	69795961	-						2.13713				62	Mus musculus NIH3T3
Chst10		chr1	38898116	38898175	-						3.28212				364	Mus musculus NIH3T3
Ciao1		chr2	127247721	127247786	-						14.867				124	Mus musculus NIH3T3
Cib1		chr7	80232574	80232624	-						76.3232				23	Mus musculus NIH3T3
Cic		chr7	25282710	25282734	+						0.314732				134	Mus musculus NIH3T3
Cipc		chr12	86946522	86946525	+						0.216856				738	Mus musculus NIH3T3
Cisd3		chr11	97685923	97685931	+						0.741906				178	Mus musculus NIH3T3
Cish		chr9	107296688	107296713	+						1.22565				320	Mus musculus NIH3T3
Ciz1		chr2	32363479	32363565	+						1.6156				135	Mus musculus NIH3T3
Cklf		chr8	104250873	104250935	+						14.6202				87	Mus musculus NIH3T3
Clasp2		chr9	113741444	113741489	+						5.39529				223	Mus musculus NIH3T3
Clcf1		chr19	4213961	4213963	+						0.473175				523	Mus musculus NIH3T3
Clcn5		chrX	7188644	7188647	-						0.265997				161	Mus musculus NIH3T3
Cldn9		chr17	23684026	23684031	-						8.93924				379	Mus musculus NIH3T3
Clec16a		chr16	10545344	10545376	+						5.09985				196	Mus musculus NIH3T3
Clic1		chr17	35050288	35050309	+						11.9764				139	Mus musculus NIH3T3
Clic4		chr4	135272814	135272816	-						1.57545				227	Mus musculus NIH3T3
Clip2		chr5	134552395	134552441	-						1.65046				448	Mus musculus NIH3T3
Clk1		chr1	58424052	58424074	-						17.839				134	Mus musculus NIH3T3
Clk2		chr3	89164915	89165114	+						7.69007				31	Mus musculus NIH3T3
Cln3		chr7	126584622	126584647	-						0.229241				863	Mus musculus NIH3T3
Cln5		chr14	103070263	103070354	+						8.85134				13	Mus musculus NIH3T3
Cln6		chr9	62838582	62838598	+						0.172714				284	Mus musculus NIH3T3
Clock		chr5	76304971	76305026	-						1.74895				527	Mus musculus NIH3T3
Clpx		chr9	65294259	65294337	+						25.63				197	Mus musculus NIH3T3
Cltb		chr13	54611374	54611384	-						7.34527				120	Mus musculus NIH3T3
Cluap1		chr16	3908978	3909076	+						10.4629				82	Mus musculus NIH3T3
Cmc1		chr9	118150123	118150204	-						11.4798				144	Mus musculus NIH3T3
Cmc2		chr8	116921416	116921449	-						29.6586				115	Mus musculus NIH3T3
Cmtm3		chr8	104340490	104340492	+						0.86256				258	Mus musculus NIH3T3
Cmtm7		chr9	114781980	114781996	-						5.81203				193	Mus musculus NIH3T3
Cnih1		chr14	46788395	46788397	-						2.30288				134	Mus musculus NIH3T3
Cnot1		chr8	95808069	95808106	-						1.57481				911	Mus musculus NIH3T3
Cnot10		chr9	114640162	114640218	-						5.91706				245	Mus musculus NIH3T3
Cnot2		chr10	116581827	116581899	-						1.66936				375	Mus musculus NIH3T3
Cnot6l		chr5	96161994	96162006	-						0.0970722				306	Mus musculus NIH3T3
Cnot8		chr11	58103989	58104058	+						3.29806				277	Mus musculus NIH3T3
Cnppd1		chr1	75142619	75142713	-						17.4389				636	Mus musculus NIH3T3
Cnpy2		chr10	128322512	128322588	+						18.2427				268	Mus musculus NIH3T3
Cog3		chr14	75754451	75754464	-						0.745143				19	Mus musculus NIH3T3
Col11a1		chr3	114030597	114030632	+						0.819229				270	Mus musculus NIH3T3
Col3a1		chr1	45311629	45311634	+						6.79166				118	Mus musculus NIH3T3
Col4a1		chr8	11312738	11312755	-						18.0466				152	Mus musculus NIH3T3
Col5a1		chr2	27886448	27886455	+						4.60395				365	Mus musculus NIH3T3
Col6a2		chr10	76623303	76623345	-						11.4481				90	Mus musculus NIH3T3
Commd4		chr9	57158333	57158335	-						0.547903				61	Mus musculus NIH3T3
Commd6		chr14	101640679	101640715	-						2.61109				246	Mus musculus NIH3T3
Copa		chr1	172082784	172082857	+						27.2847				80	Mus musculus NIH3T3
Cope		chr8	70302562	70302616	+						1.61971				191	Mus musculus NIH3T3
Cops2		chr2	125858993	125859025	-						173.465				9	Mus musculus NIH3T3
Cops5		chr1	10037890	10037892	-						1.30631				80	Mus musculus NIH3T3
Coq4		chr2	29787763	29787796	+						0.810766				502	Mus musculus NIH3T3
Coq7		chr7	118533256	118533274	-						7.29542				23	Mus musculus NIH3T3
Cotl1		chr8	119840572	119840584	-						7.24818				178	Mus musculus NIH3T3
Cox14		chr15	99725619	99725706	+						197.161				183	Mus musculus NIH3T3
Cox16		chr12	81485083	81485133	-						37.5448				132	Mus musculus NIH3T3
Cox17		chr16	38346987	38347048	+						728.258				71	Mus musculus NIH3T3
Cox19		chr5	139345250	139345252	-						0.349272				99	Mus musculus NIH3T3
Cox20		chr1	178318822	178318866	+						2.99522				324	Mus musculus NIH3T3
Cox6a1		chr5	115348981	115348983	-						316.441				32	Mus musculus NIH3T3
Cox6a2		chr7	128206427	128206492	-						26.3494				153	Mus musculus NIH3T3
Cp		chr3	19957247	19957254	+						10.8441				36	Mus musculus NIH3T3
Cpd		chr11	76847009	76847066	-						2.17924				52	Mus musculus NIH3T3
Cpe		chr8	64693034	64693071	-						3.5734				108	Mus musculus NIH3T3
Cpeb2		chr5	43233249	43233253	+						0.204812				211	Mus musculus NIH3T3
Cped1		chr6	21985982	21986005	+						0.538712				826	Mus musculus NIH3T3
Cpped1		chr16	11909343	11909389	-						6.02512				13	Mus musculus NIH3T3
Cpsf1		chr15	76607561	76607592	-						4.16859				103	Mus musculus NIH3T3
Cpsf3		chr12	21286422	21286443	+						5.0037				63	Mus musculus NIH3T3
Cpt1a		chr19	3323331	3323348	+						7.13593				41	Mus musculus NIH3T3
Cr1l		chr1	195131500	195131531	-						4.78689				219	Mus musculus NIH3T3
Cradd		chr10	95324103	95324159	-						2.5552				154	Mus musculus NIH3T3
Cramp1l		chr17	25015840	25015846	-						0.292159				717	Mus musculus NIH3T3
Crat		chr2	30415468	30415551	-						14.7552				185	Mus musculus NIH3T3
Crcp		chr5	130029354	130029367	+						14.6805				36	Mus musculus NIH3T3
Creld2		chr15	88819587	88819677	+						49.4491				66	Mus musculus NIH3T3
Cry2		chr2	92434453	92434455	-						0.454067				432	Mus musculus NIH3T3
Cryab		chr9	50753258	50753261	+						16.8781				16	Mus musculus NIH3T3
Cryz		chr3	154596668	154596720	+						1.20935				616	Mus musculus NIH3T3
Cryzl1		chr16	91729030	91729090	-						2.52183				529	Mus musculus NIH3T3
Csf1		chr3	107760241	107760245	-						176.117				181	Mus musculus NIH3T3
Csf1r		chr18	61105844	61105871	+						0.12034				93	Mus musculus NIH3T3
Csmd3		chr15	48791990	48791995	-						2.06754				87	Mus musculus NIH3T3
Csnk1a1		chr18	61555262	61555287	+						30.6796				477	Mus musculus NIH3T3
Csnk1d		chr11	120991300	120991357	-						36.2802				316	Mus musculus NIH3T3
Csnk1g2		chr10	80622208	80622215	+						3.27431				980	Mus musculus NIH3T3
Csnk2a1		chr2	152226833	152226845	+						21.7037				256	Mus musculus NIH3T3
Cspp1		chr1	10038213	10038217	+						1.72764				139	Mus musculus NIH3T3
Csrp1		chr1	135729191	135729196	+						5.64751				81	Mus musculus NIH3T3
Cst3		chr2	148875430	148875438	-						337.398				61	Mus musculus NIH3T3
Cstb		chr10	78425697	78425741	+						2275.77				52	Mus musculus NIH3T3
Cstf1		chr2	172370921	172370985	+						5.88648				89	Mus musculus NIH3T3
Cstf2		chrX	134059250	134059286	+						7.98541				99	Mus musculus NIH3T3
Ctage5		chr12	59129720	59129814	+						8.41225				93	Mus musculus NIH3T3
Ctdnep1		chr11	69980769	69980809	+						9.96526				711	Mus musculus NIH3T3
Ctdsp1		chr1	74391420	74391505	+						1.59023				474	Mus musculus NIH3T3
Ctdspl2		chr2	121956441	121956489	+						57.6403				157	Mus musculus NIH3T3
Ctnnbip1		chr4	149518264	149518270	+						2.15773				224	Mus musculus NIH3T3
Ctns		chr11	73199305	73199344	-						0.562066				435	Mus musculus NIH3T3
Ctsz		chr2	174439003	174439020	-						11.269				108	Mus musculus NIH3T3
Ctu1		chr7	43672012	43672028	+						1.49314				95	Mus musculus NIH3T3
Cul1		chr6	47453919	47453921	+						0.715984				725	Mus musculus NIH3T3
Cul2		chr18	3382978	3383059	+						2.96733				433	Mus musculus NIH3T3
Cutc		chr19	43752995	43753031	+						1.03992				144	Mus musculus NIH3T3
Cwc27		chr13	104817131	104817150	-						1.03773				404	Mus musculus NIH3T3
Cxcl11		chr5	92363288	92363307	-						5.92843				78	Mus musculus NIH3T3
Cxcl16		chr11	70459699	70459701	-						0.257852				254	Mus musculus NIH3T3
Cxx1b		chrX	53670530	53670534	-						0.929488				233	Mus musculus NIH3T3
Cxxc1		chr18	74216091	74216140	+						5.7266				376	Mus musculus NIH3T3
Cxxc4		chr3	134236408	134236437	+						0.178023				597	Mus musculus NIH3T3
Cxxc5		chr18	35829783	35829787	+						0.207809				356	Mus musculus NIH3T3
Cyb5d1		chr11	69395413	69395452	-						14.3493				151	Mus musculus NIH3T3
Cyb5d2		chr11	72796033	72796074	-						0.767159				304	Mus musculus NIH3T3
Cyb5r1		chr1	134405966	134405968	+						2.66399				72	Mus musculus NIH3T3
Cyp4f17		chr17	32506515	32506549	+						0.747247				61	Mus musculus NIH3T3
Cystm1		chr18	36348751	36348772	+						0.760077				64	Mus musculus NIH3T3
Cyth1		chr11	118212766	118212777	-						0.952661				91	Mus musculus NIH3T3
Cyth3		chr5	143622443	143622454	+						6.55235				191	Mus musculus NIH3T3
D030056L22Rik		chr19	18713168	18713205	+						2.93406				119	Mus musculus NIH3T3
D17Wsu104e		chr17	56183963	56183970	-						2.76743				73	Mus musculus NIH3T3
Dap		chr15	31224383	31224392	+						35.6811				137	Mus musculus NIH3T3
Dapk3		chr10	81183246	81183324	+						11.2994				143	Mus musculus NIH3T3
Dapp1		chr3	137981515	137981568	-						12.4356				113	Mus musculus NIH3T3
Dbf4		chr5	8422637	8422686	-						24.5853				171	Mus musculus NIH3T3
Dbi		chr1	120121053	120121055	-						10.7203				102	Mus musculus NIH3T3
Dbil5		chr11	76216882	76216903	+						0.238447				902	Mus musculus NIH3T3
Dbn1		chr13	55488022	55488106	-						15.3994				107	Mus musculus NIH3T3
Dbnl		chr11	5788459	5788461	+						1.72323				100	Mus musculus NIH3T3
Dcaf12		chr4	41314874	41314906	-						8.17473				321	Mus musculus NIH3T3
Dcaf4		chr12	83520531	83520607	+						14.8568				81	Mus musculus NIH3T3
Dcakd		chr11	103017172	103017191	-						6.3407				230	Mus musculus NIH3T3
Dck		chr5	88765124	88765232	+						14.4097				80	Mus musculus NIH3T3
Dclk1		chr3	55242601	55242658	+						10.5507				169	Mus musculus NIH3T3
Dclre1a		chr19	56548433	56548446	-						0.884279				809	Mus musculus NIH3T3
Dctn2		chr10	127266321	127266436	+						159.358				136	Mus musculus NIH3T3
Dcun1d1		chr3	35932865	35932901	-						14.3015				88	Mus musculus NIH3T3
Dcun1d2		chr8	13287820	13287903	-						9.65858				26	Mus musculus NIH3T3
Dcun1d3		chr7	119896124	119896203	-						1.68586				703	Mus musculus NIH3T3
Dcun1d5		chr9	7184655	7184717	+						10.6473				102	Mus musculus NIH3T3
Ddah1		chr3	145758678	145758691	+						1.08936				183	Mus musculus NIH3T3
Ddah2		chr17	35059057	35059118	+						12.5258				265	Mus musculus NIH3T3
Ddhd2		chr8	25754361	25754414	-						3.70908				203	Mus musculus NIH3T3
Ddit4		chr10	59951832	59951836	-						128.385				199	Mus musculus NIH3T3
Ddost		chr4	138304729	138304737	+						1.30342				142	Mus musculus NIH3T3
Ddx11		chr17	66123503	66123505	+						0.168288				193	Mus musculus NIH3T3
Ddx17		chr15	79546752	79546782	-						1.88638				527	Mus musculus NIH3T3
Ddx19b		chr8	111027737	111027739	-						0.751952				85	Mus musculus NIH3T3
Ddx23		chr15	98662962	98662977	-						8.42776				148	Mus musculus NIH3T3
Ddx39b		chr17	35241733	35241735	+						1.36952				246	Mus musculus NIH3T3
Ddx42		chr11	106216432	106216497	+						6.53191				723	Mus musculus NIH3T3
Ddx46		chr13	55635006	55635030	+						21.0238				170	Mus musculus NIH3T3
Ddx5		chr11	106789167	106789187	-						8.81504				315	Mus musculus NIH3T3
Ddx50		chr10	62651210	62651222	-						19.1338				109	Mus musculus NIH3T3
Ddx52		chr11	83942088	83942126	+						7.75152				89	Mus musculus NIH3T3
Decr2		chr17	26090269	26090312	-						2.33266				240	Mus musculus NIH3T3
Dedd2		chr7	25220629	25220648	-						0.221951				907	Mus musculus NIH3T3
Dennd1a		chr2	38287181	38287242	-						1.60738				93	Mus musculus NIH3T3
Dennd2d		chr3	106485991	106486048	+						5.38153				187	Mus musculus NIH3T3
Depdc7		chr2	104742809	104742815	-						12.7484				58	Mus musculus NIH3T3
Derl1		chr15	57892423	57892474	-						83.1066				152	Mus musculus NIH3T3
Derl2		chr11	71019242	71019279	-						39.5095				43	Mus musculus NIH3T3
Desi2		chr1	178187645	178187738	+						12.6086				219	Mus musculus NIH3T3
Dgat1		chr15	76511824	76511867	-						6.96731				58	Mus musculus NIH3T3
Dgcr6		chr16	18066402	18066479	+						21.2779				49	Mus musculus NIH3T3
Dgcr8		chr16	18289182	18289260	-						4.05735				385	Mus musculus NIH3T3
Dgke		chr11	89060741	89060752	-						0.35633				357	Mus musculus NIH3T3
Dhcr7		chr7	143823080	143823097	+						0.400609				592	Mus musculus NIH3T3
Dhodh		chr8	109608667	109608701	-						0.467967				296	Mus musculus NIH3T3
Dhrs11		chr11	84828988	84829029	-						8.51158				122	Mus musculus NIH3T3
Dhrs3		chr4	144892764	144892766	+						0.147941				750	Mus musculus NIH3T3
Dhrs9		chr2	69380536	69380538	+						0.178109				153	Mus musculus NIH3T3
Dhx16		chr17	35879837	35879839	+						1.69358				74	Mus musculus NIH3T3
Dhx35		chr2	158794787	158794824	+						0.236488				87	Mus musculus NIH3T3
Dhx38		chr8	109565615	109565638	-						21.9695				146	Mus musculus NIH3T3
Dhx8		chr11	101732998	101733040	+						16.6129				13	Mus musculus NIH3T3
Diap1		chr18	37935410	37935449	-						4.97503				123	Mus musculus NIH3T3
Diap3		chr14	87141134	87141200	-						18.0874				82	Mus musculus NIH3T3
Dido1		chr2	180702100	180702110	-						0.583293				334	Mus musculus NIH3T3
Diexf		chr1	193130304	193130326	-						0.501167				166	Mus musculus NIH3T3
Dip2b		chr15	100038750	100038806	+						1.16264				47	Mus musculus NIH3T3
Dis3l2		chr1	86703826	86703853	+						0.294798				130	Mus musculus NIH3T3
Dixdc1		chr9	50728379	50728409	-						1.20237				537	Mus musculus NIH3T3
Dlc1		chr8	36613865	36613916	-						10.5555				309	Mus musculus NIH3T3
Dlg3		chrX	100777213	100777257	+						2.5157				168	Mus musculus NIH3T3
Dlgap4		chr2	156721634	156721639	+						0.907747				435	Mus musculus NIH3T3
Dlx2		chr2	71546782	71546786	-						0.38579				392	Mus musculus NIH3T3
Dnaja1		chr4	40722599	40722601	+						6.65775				44	Mus musculus NIH3T3
Dnajb1		chr8	83608293	83608301	+						13.5036				34	Mus musculus NIH3T3
Dnajb9		chr12	44210069	44210073	-						34.6313				144	Mus musculus NIH3T3
Dnajc1		chr2	18392748	18392750	-						0.118567				250	Mus musculus NIH3T3
Dnajc13		chr9	104262967	104262979	-						5.40406				283	Mus musculus NIH3T3
Dnajc14		chr10	128805553	128805581	+						5.32243				165	Mus musculus NIH3T3
Dnajc16		chr4	141790911	141790936	-						0.353203				357	Mus musculus NIH3T3
Dnajc17		chr2	119208840	119208876	-						5.96718				82	Mus musculus NIH3T3
Dnajc18		chr18	35703077	35703095	-						7.63302				28	Mus musculus NIH3T3
Dnajc2		chr5	21785179	21785211	-						56.7594				135	Mus musculus NIH3T3
Dnajc22		chr15	99099411	99099432	+						0.169922				292	Mus musculus NIH3T3
Dnajc4		chr19	6992446	6992522	-						4.81156				247	Mus musculus NIH3T3
Dnase2a		chr8	84908684	84908754	+						1.02954				89	Mus musculus NIH3T3
Dnlz		chr2	26352011	26352052	-						11.9419				19	Mus musculus NIH3T3
Dnm2		chr9	21424990	21425014	+						4.96795				105	Mus musculus NIH3T3
Dock11		chrX	35888726	35888728	+						0.124397				204	Mus musculus NIH3T3
Dock5		chr14	67933468	67933537	-						12.3841				191	Mus musculus NIH3T3
Dock7		chr4	99120780	99120800	-						1.0505				34	Mus musculus NIH3T3
Dock9		chr14	121798557	121798626	-						0.94756				984	Mus musculus NIH3T3
Dok1		chr6	83034084	83034086	-						0.583154				656	Mus musculus NIH3T3
Dot1l		chr10	80755382	80755449	+						1.36833				35	Mus musculus NIH3T3
Dpagt1		chr9	44326539	44326562	+						1.41751				477	Mus musculus NIH3T3
Dpf2		chr19	5912783	5912818	-						94.9359				34	Mus musculus NIH3T3
Dpp8		chr9	65032400	65032454	+						62.0243				315	Mus musculus NIH3T3
Dpysl3		chr18	43438286	43438304	-						6.40554				84	Mus musculus NIH3T3
Dtl		chr1	191575543	191575545	-						1.1249				145	Mus musculus NIH3T3
Dtx3l		chr16	35939058	35939071	-						0.560821				191	Mus musculus NIH3T3
Dtx4		chr19	12502092	12502147	-						47.7032				897	Mus musculus NIH3T3
Dusp1		chr17	26508871	26508884	-						0.35851				549	Mus musculus NIH3T3
Dusp10		chr1	184034379	184034381	+						0.282015				228	Mus musculus NIH3T3
Dusp11		chr6	85961967	85961969	-						0.871132				434	Mus musculus NIH3T3
Dusp14		chr11	84069131	84069194	-						6.95916				838	Mus musculus NIH3T3
Dusp16		chr6	134792720	134792722	-						0.109428				807	Mus musculus NIH3T3
Dusp18		chr11	3894983	3895006	+						0.758526				581	Mus musculus NIH3T3
Dusp28		chr1	92907000	92907029	+						0.639478				40	Mus musculus NIH3T3
Dut		chr2	125247230	125247286	+						12.5055				8	Mus musculus NIH3T3
Dvl2		chr11	70000748	70000822	+						15.6604				48	Mus musculus NIH3T3
Dym		chr18	75018694	75018719	+						2.44166				322	Mus musculus NIH3T3
Dynap		chr18	70244623	70244695	-						7.21659				311	Mus musculus NIH3T3
Dync1h1		chr12	110601439	110601471	+						8.3902				135	Mus musculus NIH3T3
Dync1i2		chr2	71211953	71212006	+						24.1805				97	Mus musculus NIH3T3
Dync1li1		chr9	114688754	114688759	+						8.23467				127	Mus musculus NIH3T3
Dync1li2		chr8	104442951	104443026	-						8.31487				208	Mus musculus NIH3T3
Dynll2		chr11	87987529	87987534	-						17.569				297	Mus musculus NIH3T3
Dyrk2		chr10	118869106	118869208	-						12.8625				385	Mus musculus NIH3T3
E2f1		chr2	154569172	154569203	-						0.534409				11	Mus musculus NIH3T3
E2f3		chr13	29984426	29984497	-						1.1083				302	Mus musculus NIH3T3
Eaf1		chr14	31494598	31494600	+						0.338522				670	Mus musculus NIH3T3
Eapp		chr12	54695792	54695794	-						1.75022				10	Mus musculus NIH3T3
Ebag9		chr15	44619257	44619321	+						6.4067				643	Mus musculus NIH3T3
Ebp		chrX	8192828	8192878	-						20.5989				132	Mus musculus NIH3T3
Ech1		chr7	28825209	28825211	+						0.467897				151	Mus musculus NIH3T3
Echdc1		chr10	29313529	29313575	+						9.18573				111	Mus musculus NIH3T3
Eci1		chr17	24426629	24426642	+						2.49842				65	Mus musculus NIH3T3
Edem1		chr6	108828708	108828711	+						0.185648				31	Mus musculus NIH3T3
Edn1		chr13	42301428	42301430	+						0.237589				466	Mus musculus NIH3T3
Eea1		chr10	95940862	95940890	+						1.64152				84	Mus musculus NIH3T3
Eed		chr7	89980940	89981004	-						20.2396				464	Mus musculus NIH3T3
Eef1g		chr19	8967035	8967037	+						7.36078				178	Mus musculus NIH3T3
Eefsec		chr6	88446559	88446563	-						0.357958				84	Mus musculus NIH3T3
Efcab14		chr4	115737732	115737790	+						15.4232				881	Mus musculus NIH3T3
Efcab2		chr1	178405678	178405717	+						0.36693				420	Mus musculus NIH3T3
Efna4		chr3	89338022	89338066	-						28.7524				79	Mus musculus NIH3T3
Efr3a		chr15	65787017	65787056	+						38.8189				190	Mus musculus NIH3T3
Eif1b		chr9	120492567	120492656	+						10.5336				179	Mus musculus NIH3T3
Eif2a		chr3	58526037	58526053	+						28.2217				17	Mus musculus NIH3T3
Eif2b4		chr5	31193028	31193069	-						43.989				15	Mus musculus NIH3T3
Eif2b5		chr16	20498879	20498910	+						13.2072				11	Mus musculus NIH3T3
Eif2s2		chr2	154892776	154892784	-						39.536				80	Mus musculus NIH3T3
Eif3a		chr19	60790697	60790713	-						2.95575				185	Mus musculus NIH3T3
Eif4b		chr15	102073920	102073932	+						313.118				29	Mus musculus NIH3T3
Eif4e		chr3	138527248	138527291	+						98.6005				14	Mus musculus NIH3T3
Eif4e2		chr1	87213908	87213981	+						79.5591				37	Mus musculus NIH3T3
Eif6		chr2	155826460	155826478	-						9.10982				36	Mus musculus NIH3T3
Elavl1		chr8	4325448	4325497	-						3.07583				601	Mus musculus NIH3T3
Elmsan1		chr12	84193835	84193841	-						0.52288				586	Mus musculus NIH3T3
Elovl6		chr3	129532341	129532368	+						0.25955				162	Mus musculus NIH3T3
Elp5		chr11	69980545	69980576	-						7.64118				313	Mus musculus NIH3T3
Emb		chr13	117220696	117220721	+						19.2035				134	Mus musculus NIH3T3
Emd		chrX	74254784	74254866	+						276.113				128	Mus musculus NIH3T3
Eme1		chr11	94653937	94653995	-						1.17437				291	Mus musculus NIH3T3
Emg1		chr6	124712047	124712071	-						60.2555				13	Mus musculus NIH3T3
Emilin1		chr5	30913361	30913417	+						17.366				473	Mus musculus NIH3T3
Eml3		chr19	8929622	8929690	+						15.6308				250	Mus musculus NIH3T3
Emp1		chr6	135362949	135362953	+						6.18555				183	Mus musculus NIH3T3
Emp2		chr16	10313917	10313977	-						21.5203				222	Mus musculus NIH3T3
Emp3		chr7	45920382	45920400	-						7.49424				34	Mus musculus NIH3T3
En1		chr1	120602376	120602387	+						0.330974				650	Mus musculus NIH3T3
Enc1		chr13	97241287	97241289	+						0.154143				255	Mus musculus NIH3T3
Endov		chr11	119491636	119491673	+						0.614341				305	Mus musculus NIH3T3
Enkur		chr2	21205604	21205638	-						0.401786				473	Mus musculus NIH3T3
Eno1		chr4	150237278	150237280	+						30.5534				71	Mus musculus NIH3T3
Enpp4		chr17	44105735	44105756	-						0.230716				131	Mus musculus NIH3T3
Entpd7		chr19	43689686	43689688	+						0.506685				312	Mus musculus NIH3T3
Ep400		chr5	110770718	110770720	-						7.14876				263	Mus musculus NIH3T3
Epc1		chr18	6490884	6490924	-						14.3773				287	Mus musculus NIH3T3
Epha7		chr4	28813076	28813078	+						0.132081				307	Mus musculus NIH3T3
Ephb3		chr16	21204745	21204752	+						0.406977				424	Mus musculus NIH3T3
Ephb4		chr5	137350105	137350140	+						16.1067				490	Mus musculus NIH3T3
Ephx1		chr1	181017499	181017563	-						46.147				90	Mus musculus NIH3T3
Epm2aip1		chr9	111271816	111271837	+						1.00338				134	Mus musculus NIH3T3
Eps15		chr4	109280267	109280321	+						4.73938				110	Mus musculus NIH3T3
Ercc1		chr7	19345053	19345055	+						0.360142				150	Mus musculus NIH3T3
Ercc3		chr18	32240299	32240301	+						0.439748				94	Mus musculus NIH3T3
Ercc4		chr16	13109650	13109658	+						0.129033				280	Mus musculus NIH3T3
Ereg		chr5	91074552	91074556	+						2.60508				204	Mus musculus NIH3T3
Erf		chr7	25250728	25250735	-						19.5357				131	Mus musculus NIH3T3
Eri1		chr8	35495466	35495472	-						1.30505				101	Mus musculus NIH3T3
Eri2		chr7	119794059	119794073	-						0.340741				126	Mus musculus NIH3T3
Ero1l		chr14	45318534	45318543	-						32.247				50	Mus musculus NIH3T3
Erp29		chr5	121452468	121452505	-						8.46523				134	Mus musculus NIH3T3
Esco2		chr14	65833895	65833990	-						10.9285				133	Mus musculus NIH3T3
Esr2		chr12	76177257	76177262	-						0.448182				348	Mus musculus NIH3T3
Etfb		chr7	43443560	43443641	+						5.97979				510	Mus musculus NIH3T3
Etfdh		chr3	79628850	79628887	-						1.85788				316	Mus musculus NIH3T3
Etl4		chr2	20519602	20519657	+						0.440866				245	Mus musculus NIH3T3
Ets2		chr16	95701932	95701936	+						0.87043				712	Mus musculus NIH3T3
Etv6		chr6	134035917	134036030	+						6.85759				104	Mus musculus NIH3T3
Eva1a		chr6	82041873	82041885	+						0.445591				105	Mus musculus NIH3T3
Ewsr1		chr11	5099334	5099376	-						6.18649				314	Mus musculus NIH3T3
Exoc2		chr13	30974123	30974125	-						0.144141				173	Mus musculus NIH3T3
Ext2		chr2	93822530	93822576	-						27.6109				199	Mus musculus NIH3T3
F11r		chr1	171437547	171437577	+						25.8162				64	Mus musculus NIH3T3
F2r		chr13	95618489	95618491	-						1.26753				117	Mus musculus NIH3T3
F3		chr3	121723523	121723527	+						9.88566				188	Mus musculus NIH3T3
Fads1		chr19	10183021	10183042	+						10.4531				30	Mus musculus NIH3T3
Fads2		chr19	10101629	10101663	-						6.18606				231	Mus musculus NIH3T3
Fads3		chr19	10041546	10041575	+						19.48				160	Mus musculus NIH3T3
Fahd1		chr17	24850302	24850341	-						1.67588				203	Mus musculus NIH3T3
Fam110a		chr2	151980105	151980178	-						24.8549				262	Mus musculus NIH3T3
Fam110b		chr4	5644089	5644114	+						0.239387				711	Mus musculus NIH3T3
Fam120c		chrX	151343857	151343899	+						1.29361				374	Mus musculus NIH3T3
Fam122a		chr19	24477448	24477487	-						14.652				101	Mus musculus NIH3T3
Fam122b		chrX	53269030	53269065	-						0.809237				84	Mus musculus NIH3T3
Fam126a		chr5	24030635	24030703	-						51.8808				190	Mus musculus NIH3T3
Fam13c		chr10	70440647	70440669	+						0.705003				359	Mus musculus NIH3T3
Fam154b		chr7	82649225	82649253	-						0.809417				803	Mus musculus NIH3T3
Fam171a1		chr2	3118533	3118540	+						0.159118				22	Mus musculus NIH3T3
Fam174a		chr1	95313682	95313747	+						2.38174				125	Mus musculus NIH3T3
Fam185a		chr5	21424937	21424962	+						1.18416				206	Mus musculus NIH3T3
Fam188a		chr2	12419435	12419470	-						9.37371				186	Mus musculus NIH3T3
Fam198b		chr3	79886219	79886221	+						1.15489				7	Mus musculus NIH3T3
Fam206a		chr4	56802561	56802607	+						9.85312				31	Mus musculus NIH3T3
Fam20a		chr11	109722307	109722309	-						0.210635				594	Mus musculus NIH3T3
Fam210a		chr18	68300148	68300225	-						20.2842				176	Mus musculus NIH3T3
Fam212a		chr9	107985854	107985890	-						11.3198				133	Mus musculus NIH3T3
Fam214a		chr9	74952854	74952929	+						3.51384				462	Mus musculus NIH3T3
Fam216a		chr5	122372286	122372379	-						48.1661				397	Mus musculus NIH3T3
Fam219a		chr4	41569449	41569461	-						0.258866				222	Mus musculus NIH3T3
Fam219b		chr9	57537565	57537652	+						5.31964				27	Mus musculus NIH3T3
Fam227a		chr15	79659154	79659168	-						0.176889				581	Mus musculus NIH3T3
Fam25c		chr14	34355440	34355494	-						0.816259				113	Mus musculus NIH3T3
Fam3c		chr6	22356171	22356187	-						9.19038				234	Mus musculus NIH3T3
Fam53b		chr7	132813788	132813792	-						0.149345				899	Mus musculus NIH3T3
Fam60a		chr6	148946938	148946940	-						1.36633				668	Mus musculus NIH3T3
Fam64a		chr11	72042436	72042501	+						24.7592				67	Mus musculus NIH3T3
Fam65b		chr13	24638722	24638743	+						0.120383				164	Mus musculus NIH3T3
Fam69a		chr5	107987843	107987881	-						0.364023				877	Mus musculus NIH3T3
Fam72a		chr1	131527957	131527988	+						0.721688				714	Mus musculus NIH3T3
Fam76a		chr4	132922490	132922518	-						10.1564				57	Mus musculus NIH3T3
Fam76b		chr9	13827160	13827197	+						4.20069				802	Mus musculus NIH3T3
Fam96a		chr9	66126659	66126717	+						44.9727				132	Mus musculus NIH3T3
Fan1		chr7	64374085	64374106	-						1.31294				403	Mus musculus NIH3T3
Fancb		chrX	164980675	164980737	+						7.22392				196	Mus musculus NIH3T3
Fance		chr17	28313518	28313522	+						0.191394				122	Mus musculus NIH3T3
Fasn		chr11	120824107	120824112	-						51.2123				88	Mus musculus NIH3T3
Fbln2		chr6	91212790	91212837	+						23.2306				84	Mus musculus NIH3T3
Fbln5		chr12	101818788	101818809	-						0.255035				59	Mus musculus NIH3T3
Fbxl15		chr19	46328458	46328472	+						0.444338				12	Mus musculus NIH3T3
Fbxl17		chr17	63500370	63500372	-						0.161747				355	Mus musculus NIH3T3
Fbxl19		chr7	127746191	127746314	+						28.349				904	Mus musculus NIH3T3
Fbxl3		chr14	103099510	103099566	-						1.47467				373	Mus musculus NIH3T3
Fbxl5		chr5	43782056	43782074	-						7.33561				26	Mus musculus NIH3T3
Fbxo2		chr4	148160538	148160594	+						9.00644				120	Mus musculus NIH3T3
Fbxo30		chr10	11281291	11281386	+						23.6469				144	Mus musculus NIH3T3
Fbxo5		chr10	5805398	5805467	-						8.21356				88	Mus musculus NIH3T3
Fbxo7		chr10	86021965	86022001	+						10.8049				52	Mus musculus NIH3T3
Fbxo9		chr9	78108591	78108641	-						5.78535				335	Mus musculus NIH3T3
Fbxw4		chr19	45660441	45660521	-						66.8118				457	Mus musculus NIH3T3
Fcho2		chr13	98815213	98815272	-						10.691				130	Mus musculus NIH3T3
Fchsd2		chr7	101108139	101108159	+						0.498236				865	Mus musculus NIH3T3
Fcna		chr2	25628375	25628400	-						1.52357				547	Mus musculus NIH3T3
Fdft1		chr14	63177837	63177873	-						13.3786				61	Mus musculus NIH3T3
Fdx1		chr9	51963551	51963626	-						57.8162				91	Mus musculus NIH3T3
Fdxr		chr11	115276924	115276983	-						9.3082				41	Mus musculus NIH3T3
Fem1a		chr17	56256107	56256132	+						1.08555				795	Mus musculus NIH3T3
Fem1c		chr18	46525860	46525864	-						1.35368				428	Mus musculus NIH3T3
Fgd1		chrX	151046865	151046899	+						5.2903				787	Mus musculus NIH3T3
Fgf10		chr13	118714524	118714563	+						1.80421				821	Mus musculus NIH3T3
Fgf21		chr7	45616291	45616310	-						0.351774				995	Mus musculus NIH3T3
Fhl3		chr4	124700675	124700677	+						2.40849				197	Mus musculus NIH3T3
Fibp		chr19	5460606	5460628	+						42.0573				78	Mus musculus NIH3T3
Figf		chrX	164373284	164373287	+						0.207425				543	Mus musculus NIH3T3
Fip1l1		chr5	74535539	74535552	+						24.5206				134	Mus musculus NIH3T3
Fis1		chr5	136953250	136953313	+						13.5756				292	Mus musculus NIH3T3
Fitm2		chr2	163472641	163472667	-						2.30992				77	Mus musculus NIH3T3
Fkbp10		chr11	100414979	100414986	+						1.741				798	Mus musculus NIH3T3
Fkbp15		chr4	62360426	62360509	-						6.63481				40	Mus musculus NIH3T3
Fkbp3		chr12	65073985	65073987	-						15.023				65	Mus musculus NIH3T3
Fkbp4		chr6	128438685	128438687	-						1.57031				177	Mus musculus NIH3T3
Fkbp8		chr8	70527785	70527806	+						7.12768				65	Mus musculus NIH3T3
Fktn		chr4	53713946	53713958	+						0.33902				347	Mus musculus NIH3T3
Flna		chrX	74246546	74246550	-						10.238				111	Mus musculus NIH3T3
Flnb		chr14	7818009	7818012	+						9.34031				141	Mus musculus NIH3T3
Flnc		chr6	29433114	29433152	+						2.79999				307	Mus musculus NIH3T3
Fmn1		chr2	113440503	113440507	+						0.115903				784	Mus musculus NIH3T3
Fmnl3		chr15	99370356	99370372	-						7.8787				69	Mus musculus NIH3T3
Fmr1		chrX	68678683	68678748	+						11.3328				98	Mus musculus NIH3T3
Fn1		chr1	71653169	71653175	-						11.9193				192	Mus musculus NIH3T3
Fndc3b		chr3	27711234	27711353	-						5.2754				954	Mus musculus NIH3T3
Fndc4		chr5	31295896	31295937	-						2.28176				399	Mus musculus NIH3T3
Fosl1		chr19	5447681	5447704	+						13.1977				250	Mus musculus NIH3T3
Fosl2		chr5	32135885	32135921	+						10.8932				815	Mus musculus NIH3T3
Foxo4		chrX	101254433	101254507	+						7.46079				349	Mus musculus NIH3T3
Foxp1		chr6	99028881	99028936	-						1.10838				761	Mus musculus NIH3T3
Foxs1		chr2	152933209	152933225	-						11.0836				79	Mus musculus NIH3T3
Frmd4a		chr2	4401539	4401614	+						1.07963				49	Mus musculus NIH3T3
Fst		chr13	114458571	114458600	-						0.222026				7	Mus musculus NIH3T3
Fstl1		chr16	37777120	37777122	+						1.18154				32	Mus musculus NIH3T3
Ftsj3		chr11	106256078	106256080	-						0.472832				346	Mus musculus NIH3T3
Fubp3		chr2	31572711	31572715	+						0.981732				156	Mus musculus NIH3T3
Fuca2		chr10	13501035	13501061	+						0.909026				107	Mus musculus NIH3T3
Fundc1		chrX	17572286	17572312	-						14.3746				113	Mus musculus NIH3T3
Fzd2		chr11	102604373	102604442	+						7.95102				339	Mus musculus NIH3T3
Fzr1		chr10	81378413	81378479	-						31.6057				225	Mus musculus NIH3T3
G3bp1		chr11	55469680	55469704	+						6.8453				136	Mus musculus NIH3T3
G3bp2		chr5	92083744	92083746	-						0.672901				242	Mus musculus NIH3T3
G6pdx		chrX	74428908	74428935	-						4.51387				95	Mus musculus NIH3T3
Gab2		chr7	97081809	97081812	+						0.097836				16	Mus musculus NIH3T3
Gabarap		chr11	69991705	69991709	+						11.6829				6	Mus musculus NIH3T3
Gabarapl1		chr6	129533174	129533242	+						19.2798				256	Mus musculus NIH3T3
Gabpa		chr16	84834905	84834949	+						14.9965				126	Mus musculus NIH3T3
Gabre		chrX	72274751	72274754	-						7.60572				52	Mus musculus NIH3T3
Gadd45gip1		chr8	84831674	84831715	+						5.75601				594	Mus musculus NIH3T3
Galc		chr12	98259424	98259443	-						0.744327				100	Mus musculus NIH3T3
Galns		chr8	122611355	122611408	-						6.78972				49	Mus musculus NIH3T3
Galnt7		chr8	57653608	57653669	-						1.36238				636	Mus musculus NIH3T3
Gamt		chr10	80261006	80261026	-						0.740387				118	Mus musculus NIH3T3
Ganab		chr19	8898055	8898057	+						0.747928				66	Mus musculus NIH3T3
Ganc		chr2	120404791	120404813	+						0.178688				224	Mus musculus NIH3T3
Gapvd1		chr2	34754371	34754443	-						16.303				189	Mus musculus NIH3T3
Gar1		chr3	129831116	129831183	-						183.129				42	Mus musculus NIH3T3
Gars		chr6	55037959	55037974	+						16.3361				73	Mus musculus NIH3T3
Gas1		chr13	60177733	60177735	-						0.213836				794	Mus musculus NIH3T3
Gatad2a		chr8	69996078	69996149	-						18.3852				263	Mus musculus NIH3T3
Gatc		chr5	115341206	115341208	-						1.57483				59	Mus musculus NIH3T3
Gba2		chr4	43578864	43578897	-						0.538872				548	Mus musculus NIH3T3
Gbe1		chr16	70314123	70314135	+						0.571276				26	Mus musculus NIH3T3
Gcc1		chr6	28421668	28421670	-						0.144898				354	Mus musculus NIH3T3
Gde1		chr7	118705716	118705785	-						26.0399				70	Mus musculus NIH3T3
Gdf5		chr2	155945353	155945358	-						0.339617				299	Mus musculus NIH3T3
Gdi1		chrX	74305222	74305278	+						30.6769				142	Mus musculus NIH3T3
Gdi2		chr13	3538113	3538173	+						62.8816				170	Mus musculus NIH3T3
Gem		chr4	11704380	11704423	+						1.64495				157	Mus musculus NIH3T3
Gemin2		chr12	59013365	59013392	+						1.84013				87	Mus musculus NIH3T3
Gemin8		chrX	166170411	166170431	+						0.435009				165	Mus musculus NIH3T3
Gfer		chr17	24696138	24696197	-						25.1744				94	Mus musculus NIH3T3
Gga1		chr15	78877531	78877583	+						17.8336				25	Mus musculus NIH3T3
Ggh		chr4	20042016	20042026	+						2.5081				148	Mus musculus NIH3T3
Ggt6		chr11	72435205	72435274	+						0.822863				378	Mus musculus NIH3T3
Gid4		chr11	60417555	60417619	+						14.6139				73	Mus musculus NIH3T3
Gins1		chr2	150909558	150909610	+						27.9407				136	Mus musculus NIH3T3
Git2		chr5	114773494	114773513	-						16.2405				130	Mus musculus NIH3T3
Gjc1		chr11	102819119	102819223	-						13.5642				305	Mus musculus NIH3T3
Glb1		chr9	114401077	114401121	+						8.42712				85	Mus musculus NIH3T3
Gli2		chr1	119053488	119053553	-						7.83922				278	Mus musculus NIH3T3
Gli3		chr13	15463287	15463376	+						16.5178				143	Mus musculus NIH3T3
Glmn		chr5	107597597	107597636	-						10.0883				98	Mus musculus NIH3T3
Glrp1		chr1	88509889	88509918	-						4.51137				32	Mus musculus NIH3T3
Glrx2		chr1	143739556	143739650	+						76.9423				66	Mus musculus NIH3T3
Glyr1		chr16	5049910	5049918	-						2.54012				69	Mus musculus NIH3T3
Gm10094		chr14	57798160	57798185	+						5.88754				41	Mus musculus NIH3T3
Gm1045		chr5	91987391	91987393	+						0.103036				103	Mus musculus NIH3T3
Gm14137		chr2	119174693	119174695	+						0.351317				268	Mus musculus NIH3T3
Gm14325		chr2	177840316	177840336	-						9.31868				90	Mus musculus NIH3T3
Gm5886		chr6	133767440	133767464	-						0.171665				82	Mus musculus NIH3T3
Gm773		chrX	56212935	56212937	-						2.25112				148	Mus musculus NIH3T3
Gmcl1		chr6	86733342	86733387	-						8.24209				189	Mus musculus NIH3T3
Gmds		chr13	32338560	32338654	-						21.8457				118	Mus musculus NIH3T3
Gmfb		chr14	46822156	46822263	-						80.5911				93	Mus musculus NIH3T3
Gmfg		chr7	28436750	28436789	+						0.466755				800	Mus musculus NIH3T3
Gmip		chr8	69808772	69808783	+						0.382198				27	Mus musculus NIH3T3
Gmppa		chr1	75435941	75435986	+						18.9486				60	Mus musculus NIH3T3
Gmpr2		chr14	55672375	55672417	+						2.98227				303	Mus musculus NIH3T3
Gmps		chr3	63976113	63976125	+						9.33806				169	Mus musculus NIH3T3
Gnb2l1		chr11	48800325	48800330	+						69.8694				138	Mus musculus NIH3T3
Gne		chr4	44072718	44072772	-						1.49562				409	Mus musculus NIH3T3
Gng11		chr6	4004189	4004191	+						0.131691				126	Mus musculus NIH3T3
Gng5		chr3	146499938	146499944	+						20.484				1	Mus musculus NIH3T3
Gnl1		chr17	35980118	35980128	+						35.7017				51	Mus musculus NIH3T3
Gnpnat1		chr14	45388904	45388923	-						2.14828				178	Mus musculus NIH3T3
Gnptab		chr10	88379222	88379296	+						9.4492				152	Mus musculus NIH3T3
Golga1		chr2	39065454	39065496	-						1.84116				279	Mus musculus NIH3T3
Golga3		chr5	110176811	110176818	+						0.434882				283	Mus musculus NIH3T3
Golim4		chr3	75956891	75956972	-						24.4839				621	Mus musculus NIH3T3
Gorasp2		chr2	70661612	70661644	+						14.9933				71	Mus musculus NIH3T3
Got1		chr19	43524497	43524540	-						15.2052				78	Mus musculus NIH3T3
Gpa33		chr1	166130441	166130452	+						0.199218				115	Mus musculus NIH3T3
Gpatch3		chr4	133574467	133574493	+						1.10588				289	Mus musculus NIH3T3
Gpc4		chrX	52165352	52165378	-						8.64532				578	Mus musculus NIH3T3
Gpc6		chr14	116925202	116925212	+						0.936156				725	Mus musculus NIH3T3
Gpd1l		chr9	114933932	114933949	-						0.851999				232	Mus musculus NIH3T3
Gphn		chr12	78226589	78226646	+						1.02474				177	Mus musculus NIH3T3
Gpn3		chr5	122372418	122372435	+						0.792727				190	Mus musculus NIH3T3
Gprc5a		chr6	135065635	135065646	+						1.52253				141	Mus musculus NIH3T3
Gprc5b		chr7	118995067	118995081	-						0.22521				33	Mus musculus NIH3T3
Gps1		chr11	120784514	120784555	+						23.4494				47	Mus musculus NIH3T3
Gpx1		chr9	108339308	108339310	+						10.319				4	Mus musculus NIH3T3
Gramd4		chr15	86057600	86057635	+						0.586977				122	Mus musculus NIH3T3
Grcc10		chr6	124741286	124741288	-						5.12716				317	Mus musculus NIH3T3
Grk5		chr19	60889802	60889838	+						0.598153				756	Mus musculus NIH3T3
Grpel2		chr18	61726354	61726358	-						2.48156				56	Mus musculus NIH3T3
Grsf1		chr5	88675634	88675636	-						0.100803				139	Mus musculus NIH3T3
Grwd1		chr7	45830873	45830877	-						23.9874				93	Mus musculus NIH3T3
Gspt1		chr16	11253956	11254041	-						10.7265				23	Mus musculus NIH3T3
Gstcd		chr3	133091806	133091846	-						23.3577				251	Mus musculus NIH3T3
Gstm5		chr3	107895916	107895925	+						10.8742				31	Mus musculus NIH3T3
Gstm7		chr3	107931728	107931731	-						0.279786				76	Mus musculus NIH3T3
Gstp1		chr19	4037922	4037927	-						241.289				64	Mus musculus NIH3T3
Gtf2b		chr3	142765221	142765226	+						71.1135				47	Mus musculus NIH3T3
Gtf2e1		chr16	37539700	37539822	-						19.0669				78	Mus musculus NIH3T3
Gtf2f1		chr17	57011398	57011400	-						12.466				280	Mus musculus NIH3T3
Gtf2ird2		chr5	134183975	134184037	+						5.42293				260	Mus musculus NIH3T3
Gtf3a		chr5	146948641	146948685	+						18.7426				96	Mus musculus NIH3T3
Gtf3c1		chr7	125707738	125707744	-						2.4158				66	Mus musculus NIH3T3
Gtf3c2		chr5	31180116	31180155	-						5.4798				286	Mus musculus NIH3T3
Gtf3c3		chr1	54439009	54439011	-						1.96418				97	Mus musculus NIH3T3
Gtf3c5		chr2	28582985	28583018	-						13.4132				14	Mus musculus NIH3T3
Gtf3c6		chr10	40258114	40258131	-						3.9521				467	Mus musculus NIH3T3
Gtl3		chr8	95434794	95434856	-						22.3424				233	Mus musculus NIH3T3
Gtpbp2		chr17	46160347	46160392	+						0.620972				758	Mus musculus NIH3T3
Gtpbp3		chr8	71487856	71487860	+						0.187673				928	Mus musculus NIH3T3
Gtpbp6		chr5	110108233	110108240	-						0.479108				66	Mus musculus NIH3T3
Gtse1		chr15	85859700	85859739	+						6.49492				129	Mus musculus NIH3T3
Gucd1		chr10	75517886	75517888	-						0.519542				692	Mus musculus NIH3T3
Gusb		chr5	130002991	130003009	-						1.25013				193	Mus musculus NIH3T3
Gxylt2		chr6	100704555	100704601	+						0.424186				245	Mus musculus NIH3T3
Gyk		chrX	85776613	85776662	-						4.92784				114	Mus musculus NIH3T3
Gypc		chr18	32560132	32560139	-						0.717836				308	Mus musculus NIH3T3
Gys1		chr7	45434837	45434890	+						7.63086				171	Mus musculus NIH3T3
Gzf1		chr2	148681108	148681113	+						0.385861				121	Mus musculus NIH3T3
H1f0		chr15	79028447	79028449	+						182.454				273	Mus musculus NIH3T3
H2afj		chr6	136808281	136808339	+						749.375				28	Mus musculus NIH3T3
H2afv		chr11	6444389	6444447	-						299.479				77	Mus musculus NIH3T3
H2afy		chr13	56135470	56135502	-						5.27453				185	Mus musculus NIH3T3
H2afz		chr3	137864584	137864590	+						3073.78				106	Mus musculus NIH3T3
H60b		chr10	22273341	22273353	+						0.255965				223	Mus musculus NIH3T3
Hacl1		chr14	31641231	31641287	-						1.05576				384	Mus musculus NIH3T3
Has2		chr15	56694616	56694622	-						1.67811				629	Mus musculus NIH3T3
Haus6		chr4	86612019	86612059	-						10.4748				217	Mus musculus NIH3T3
Haus8		chr8	71272316	71272403	-						23.551				34	Mus musculus NIH3T3
Havcr2		chr11	46454963	46454978	+						0.413338				37	Mus musculus NIH3T3
Hbegf		chr18	36515805	36515807	-						0.812293				294	Mus musculus NIH3T3
Hcfc1		chrX	73966980	73967006	-						19.6385				979	Mus musculus NIH3T3
Hcfc1r1		chr17	23673696	23673701	+						235.254				282	Mus musculus NIH3T3
Hdac1		chr4	129542656	129542693	-						41.8548				33	Mus musculus NIH3T3
Hdac3		chr18	37955016	37955020	-						0.496253				107	Mus musculus NIH3T3
Hdac8		chrX	102505404	102505406	-						0.449255				342	Mus musculus NIH3T3
Hdgf		chr3	87906083	87906085	+						2.25607				544	Mus musculus NIH3T3
Hdgfrp2		chr17	56079629	56079637	+						2.93204				118	Mus musculus NIH3T3
Hdgfrp3		chr7	81934639	81934641	-						0.173802				619	Mus musculus NIH3T3
Hdlbp		chr1	93478840	93478880	-						20.0309				235	Mus musculus NIH3T3
Hectd1		chr12	51829572	51829580	-						0.585765				393	Mus musculus NIH3T3
Hells		chr19	38930913	38930966	+						124.129				137	Mus musculus NIH3T3
Helq		chr5	100798573	100798605	-						8.05498				129	Mus musculus NIH3T3
Herc4		chr10	63243886	63244007	+						17.983				351	Mus musculus NIH3T3
Herc6		chr6	57580975	57580978	+						1.12323				60	Mus musculus NIH3T3
Herpud1		chr8	94386492	94386499	+						51.496				98	Mus musculus NIH3T3
Herpud2		chr9	25151644	25151654	-						0.655567				680	Mus musculus NIH3T3
Hexa		chr9	59539599	59539601	+						1.02143				124	Mus musculus NIH3T3
Hexb		chr13	97198358	97198372	-						14.8767				98	Mus musculus NIH3T3
Hexim1		chr11	103116229	103116233	+						1.36459				692	Mus musculus NIH3T3
Hhat		chr1	192771043	192771067	-						0.345111				115	Mus musculus NIH3T3
Hibadh		chr6	52640373	52640384	-						1.29765				126	Mus musculus NIH3T3
Hif1a		chr12	73907999	73908008	+						24.5473				290	Mus musculus NIH3T3
Higd1a		chr9	121857552	121857628	-						214.689				77	Mus musculus NIH3T3
Hint1		chr11	54866378	54866382	+						51.9258				108	Mus musculus NIH3T3
Hint3		chr10	30618446	30618450	-						0.795628				96	Mus musculus NIH3T3
Hirip3		chr7	126862412	126862447	+						28.7932				14	Mus musculus NIH3T3
Hist1h2ab		chr13	23751076	23751080	+						1738.9				56	Mus musculus NIH3T3
Hist1h2af		chr13	23533897	23533909	+						95.1377				8	Mus musculus NIH3T3
Hist1h2ag		chr13	22042960	22042966	-						1062.45				36	Mus musculus NIH3T3
Hist2h2ab		chr3	96219906	96219908	+						12.4745				9	Mus musculus NIH3T3
Hivep1		chr13	42051285	42051298	+						0.360516				907	Mus musculus NIH3T3
Hjurp		chr1	88277604	88277630	-						21.6382				136	Mus musculus NIH3T3
Hmbox1		chr14	64949848	64949893	-						2.64678				339	Mus musculus NIH3T3
Hmbs		chr9	44344166	44344216	-						32.1916				147	Mus musculus NIH3T3
Hmg20a		chr9	56418628	56418675	+						4.26586				284	Mus musculus NIH3T3
Hmga2		chr10	120476213	120476239	-						224.371				170	Mus musculus NIH3T3
Hmgb1		chr5	149053015	149053047	-						146.984				151	Mus musculus NIH3T3
Hmgb2		chr8	57511928	57511937	+						179.935				93	Mus musculus NIH3T3
Hmgb3		chrX	71555912	71555943	+						27.1343				275	Mus musculus NIH3T3
Hnrnpa2b1		chr6	51469843	51469850	-						274.033				171	Mus musculus NIH3T3
Hnrnpf		chr6	117917301	117917326	+						9.77805				394	Mus musculus NIH3T3
Hnrnpk		chr13	58403273	58403277	-						131.458				911	Mus musculus NIH3T3
Hnrnpll		chr17	80062316	80062322	-						1.5379				330	Mus musculus NIH3T3
Hnrnpm		chr17	33685445	33685463	-						19.4607				80	Mus musculus NIH3T3
Hnrnpu		chr1	178337663	178337691	-						8.07655				110	Mus musculus NIH3T3
Hnrnpul1		chr7	25755128	25755147	-						1.28156				510	Mus musculus NIH3T3
Hnrnpul2		chr19	8819940	8820027	+						85.9656				279	Mus musculus NIH3T3
Hoga1		chr19	42045567	42045569	+						0.392524				350	Mus musculus NIH3T3
Hook3		chr8	26119249	26119258	-						0.226009				244	Mus musculus NIH3T3
Hoxa11		chr6	52245849	52245892	-						1.41698				153	Mus musculus NIH3T3
Hoxa2		chr6	52164796	52164799	-						0.282307				155	Mus musculus NIH3T3
Hoxa3		chr6	52213334	52213350	-						1.02608				602	Mus musculus NIH3T3
Hoxa9		chr6	52226106	52226192	-						9.64175				52	Mus musculus NIH3T3
Hoxb4		chr11	96318737	96318739	+						0.163127				32	Mus musculus NIH3T3
Hprt		chrX	52988093	52988108	+						74.4163				119	Mus musculus NIH3T3
Hrct1		chr4	43727182	43727197	+						0.250911				165	Mus musculus NIH3T3
Hs6st2		chrX	51681422	51681424	-						0.182925				260	Mus musculus NIH3T3
Hsd17b11		chr5	104021839	104021862	-						2.31194				102	Mus musculus NIH3T3
Hsd17b12		chr2	94157968	94157978	-						3.66877				100	Mus musculus NIH3T3
Hsd17b4		chr18	50128280	50128327	+						17.1694				59	Mus musculus NIH3T3
Hsdl2		chr4	59581651	59581726	+						6.54429				55	Mus musculus NIH3T3
Hsf1		chr15	76477377	76477379	+						0.830506				223	Mus musculus NIH3T3
Hsp90b1		chr10	86705461	86705470	-						2315.36				109	Mus musculus NIH3T3
Hspa13		chr16	75766818	75766820	-						0.352208				61	Mus musculus NIH3T3
Hspa14		chr2	3512753	3512778	-						75.5014				87	Mus musculus NIH3T3
Hspa1b		chr17	34959977	34959980	-						0.310016				938	Mus musculus NIH3T3
Hspa4l		chr3	40745482	40745505	+						10.8665				195	Mus musculus NIH3T3
Hspb11		chr4	107253219	107253276	+						3.50425				776	Mus musculus NIH3T3
Hspb6		chr7	30553266	30553272	+						2.78581				68	Mus musculus NIH3T3
Hspb8		chr5	116422864	116422868	-						10.1471				389	Mus musculus NIH3T3
Hsph1		chr5	149636282	149636378	-						10.7554				262	Mus musculus NIH3T3
Htatsf1		chrX	57053552	57053579	+						1.65847				449	Mus musculus NIH3T3
I830012O16Rik		chr19	34607926	34607937	+						2.32985				62	Mus musculus NIH3T3
Icam5		chr9	21031686	21031728	+						0.665489				428	Mus musculus NIH3T3
Ifi204		chr1	173767025	173767041	-						5.97588				246	Mus musculus NIH3T3
Ifi30		chr8	70766690	70766704	-						1.837				61	Mus musculus NIH3T3
Ifit2		chr19	34550592	34550594	+						0.130768				577	Mus musculus NIH3T3
Ifit3		chr19	34583527	34583532	+						7.64019				69	Mus musculus NIH3T3
Ifitm1		chr7	140968194	140968250	+						2.15737				26	Mus musculus NIH3T3
Ifitm6		chr7	141017445	141017450	-						0.326144				592	Mus musculus NIH3T3
Ifngr1		chr10	19592032	19592035	+						0.761858				51	Mus musculus NIH3T3
Ifrd2		chr9	107587644	107587650	+						0.637121				242	Mus musculus NIH3T3
Ift22		chr5	136908137	136908169	+						62.9913				75	Mus musculus NIH3T3
Ift27		chr15	78173941	78173986	-						18.0334				164	Mus musculus NIH3T3
Ift80		chr3	69004459	69004525	-						10.7006				129	Mus musculus NIH3T3
Igf1		chr10	87859010	87859013	+						0.145096				338	Mus musculus NIH3T3
Igf1r		chr7	67951875	67951902	+						0.690927				960	Mus musculus NIH3T3
Igf2bp1		chr11	96005967	96005979	-						2.08958				336	Mus musculus NIH3T3
Igf2bp2		chr16	22163735	22163745	-						0.574673				777	Mus musculus NIH3T3
Igf2bp3		chr6	49215418	49215457	-						2.19508				950	Mus musculus NIH3T3
Igfbp6		chr15	102144470	102144478	+						108.36				70	Mus musculus NIH3T3
Igsf8		chr1	172311820	172311822	+						0.18086				715	Mus musculus NIH3T3
Il17rc		chr6	113471530	113471532	+						0.56393				152	Mus musculus NIH3T3
Il18		chr9	50565391	50565423	+						0.5142				110	Mus musculus NIH3T3
Il1rap		chr16	26581688	26581760	+						6.80894				134	Mus musculus NIH3T3
Ilf3		chr9	21367839	21367841	+						0.286503				355	Mus musculus NIH3T3
Ilvbl		chr10	78574453	78574455	+						0.214595				222	Mus musculus NIH3T3
Immt		chr6	71831327	71831400	+						25.8447				102	Mus musculus NIH3T3
Incenp		chr19	9899429	9899506	-						16.8665				164	Mus musculus NIH3T3
Ing1		chr8	11556061	11556064	+						6.01156				846	Mus musculus NIH3T3
Ing4		chr6	125039811	125039847	+						28.3701				14	Mus musculus NIH3T3
Ing5		chr1	93803898	93803950	+						4.11957				53	Mus musculus NIH3T3
Inhba		chr13	16014388	16014466	+						3.15501				219	Mus musculus NIH3T3
Ino80b		chr6	83125084	83125167	-						69.8961				65	Mus musculus NIH3T3
Inpp1		chr1	52817723	52817776	-						0.986351				399	Mus musculus NIH3T3
Insr		chr8	3279634	3279675	-						0.458713				541	Mus musculus NIH3T3
Ints12		chr3	133091831	133091865	+						0.726785				132	Mus musculus NIH3T3
Ints3		chr3	90433475	90433506	-						26.1971				536	Mus musculus NIH3T3
Ipo11		chr13	106936914	106936949	-						12.9859				174	Mus musculus NIH3T3
Ipo5		chr14	120911119	120911141	+						2.26378				113	Mus musculus NIH3T3
Ipo7		chr7	110018306	110018315	+						150.953				111	Mus musculus NIH3T3
Ipo9		chr1	135430527	135430533	-						1.1571				99	Mus musculus NIH3T3
Iqgap1		chr7	80803228	80803302	-						117.789				72	Mus musculus NIH3T3
Irak1bp1		chr9	82829935	82829952	+						7.50315				92	Mus musculus NIH3T3
Irf1		chr11	53770046	53770053	+						133.778				234	Mus musculus NIH3T3
Irf2bpl		chr12	86884710	86884738	-						6.3069				821	Mus musculus NIH3T3
Irgq		chr7	24530670	24530686	+						0.445371				231	Mus musculus NIH3T3
Iscu		chr5	113772750	113772811	+						16.0605				28	Mus musculus NIH3T3
Isg20		chr7	78913750	78913858	+						8.62999				224	Mus musculus NIH3T3
Ispd		chr12	36381570	36381581	+						0.440699				196	Mus musculus NIH3T3
Isy1		chr6	87838742	87838779	-						44.7424				97	Mus musculus NIH3T3
Itfg1		chr8	85840862	85840950	-						10.9134				185	Mus musculus NIH3T3
Itga3		chr11	95076811	95076813	-						0.446341				477	Mus musculus NIH3T3
Itga6		chr2	71787111	71787133	+						0.282278				19	Mus musculus NIH3T3
Itgb1bp1		chr12	21286247	21286259	-						1.72533				211	Mus musculus NIH3T3
Itgb3bp		chr4	99829376	99829412	-						0.46713				290	Mus musculus NIH3T3
Itgb5		chr16	33829531	33829533	+						0.240116				429	Mus musculus NIH3T3
Itgb7		chr15	102231935	102231938	-						14.3659				90	Mus musculus NIH3T3
Itm2c		chr1	85894542	85894621	+						28.9537				97	Mus musculus NIH3T3
Itpkc		chr7	27228616	27228619	-						0.443492				132	Mus musculus NIH3T3
Itsn1		chr16	91729280	91729378	+						25.9808				272	Mus musculus NIH3T3
Ivns1abp		chr1	151344484	151344550	+						55.358				457	Mus musculus NIH3T3
Jade3		chrX	20425486	20425551	+						0.589494				508	Mus musculus NIH3T3
Jarid2		chr13	44731268	44731310	+						0.70625				586	Mus musculus NIH3T3
Jmjd6		chr11	116843289	116843297	-						13.8395				102	Mus musculus NIH3T3
Jtb		chr3	90231595	90231640	+						12.9745				357	Mus musculus NIH3T3
Jund		chr8	70698934	70698939	+						9.35425				122	Mus musculus NIH3T3
Kank2		chr9	21798698	21798800	-						4.48465				342	Mus musculus NIH3T3
Kat7		chr11	95310172	95310208	-						53.6296				156	Mus musculus NIH3T3
Katnal1		chr5	148928820	148928827	-						0.803944				315	Mus musculus NIH3T3
Kctd1		chr18	15063636	15063672	-						0.602766				90	Mus musculus NIH3T3
Kctd3		chr1	189007865	189007872	-						0.174493				260	Mus musculus NIH3T3
Kctd7		chr5	130145050	130145117	+						0.724933				7	Mus musculus NIH3T3
Kctd9		chr14	67716238	67716321	+						10.0764				81	Mus musculus NIH3T3
Kdelc1		chr1	44119361	44119368	-						1.28762				866	Mus musculus NIH3T3
Kdelr3		chr15	79516400	79516455	+						31.9907				113	Mus musculus NIH3T3
Kdm2a		chr19	4397210	4397219	-						0.793884				966	Mus musculus NIH3T3
Kdm2b		chr5	122989251	122989335	-						0.872182				403	Mus musculus NIH3T3
Kdm4c		chr4	74251854	74251856	+						0.180344				249	Mus musculus NIH3T3
Kdm6a		chrX	18162628	18162653	+						2.52191				359	Mus musculus NIH3T3
Khdrbs1		chr4	129742336	129742346	-						1.15594				181	Mus musculus NIH3T3
Kif16b		chr2	142901506	142901556	-						1.25581				170	Mus musculus NIH3T3
Kif21b		chr1	136131367	136131398	+						2.80662				333	Mus musculus NIH3T3
Kif23		chr9	61946738	61946809	-						21.7143				117	Mus musculus NIH3T3
Kif26b		chr1	178528854	178528862	+						0.513277				703	Mus musculus NIH3T3
Kif2c		chr4	117182523	117182598	-						21.5905				89	Mus musculus NIH3T3
Kif3c		chr12	3365294	3365353	+						26.9694				663	Mus musculus NIH3T3
Kifap3		chr1	163779563	163779612	+						0.888628				264	Mus musculus NIH3T3
Kifc5b		chr17	26917099	26917151	+						7.59473				147	Mus musculus NIH3T3
Kin		chr2	10080607	10080609	+						1.62545				23	Mus musculus NIH3T3
Klc1		chr12	111758905	111758933	+						9.19508				130	Mus musculus NIH3T3
Klf10		chr15	38300700	38300712	-						35.9246				114	Mus musculus NIH3T3
Klf5		chr14	99298679	99298691	+						5.99042				311	Mus musculus NIH3T3
Klf7		chr1	64121229	64121252	-						0.777019				244	Mus musculus NIH3T3
Klhl22		chr16	17759578	17759581	+						1.43995				162	Mus musculus NIH3T3
Klhl26		chr8	70477738	70477754	-						0.227111				841	Mus musculus NIH3T3
Klhl26		chr8	70477560	70477572	-						0.164186				661	Mus musculus NIH3T3
Klhl38		chr15	58324112	58324140	-						0.458624				182	Mus musculus NIH3T3
Klhl7		chr5	24100558	24100560	+						0.228997				196	Mus musculus NIH3T3
Kpna2		chr11	106999432	106999437	-						9.30389				102	Mus musculus NIH3T3
Kpna3		chr14	61439814	61439890	-						42.8847				53	Mus musculus NIH3T3
Kpna6		chr4	129672973	129673012	-						0.901897				317	Mus musculus NIH3T3
Krt80		chr15	101370156	101370169	-						9.2013				110	Mus musculus NIH3T3
Kxd1		chr8	70523203	70523215	-						0.607824				166	Mus musculus NIH3T3
l7Rn6		chr7	89941140	89941224	-						121.909				155	Mus musculus NIH3T3
Lace1		chr10	42478499	42478503	-						0.357524				99	Mus musculus NIH3T3
Lamb1		chr12	31264998	31265001	+						0.659554				420	Mus musculus NIH3T3
Lamtor1		chr7	101905878	101905889	+						5.09448				115	Mus musculus NIH3T3
Larp4		chr15	99972814	99972886	+						94.9917				110	Mus musculus NIH3T3
Larp4b		chr13	9093818	9093822	+						0.300364				397	Mus musculus NIH3T3
Lars		chr18	42261985	42262010	-						11.8898				20	Mus musculus NIH3T3
Lasp1		chr11	97799631	97799642	+						7.01819				153	Mus musculus NIH3T3
Layn		chr9	51077116	51077118	-						1.74944				148	Mus musculus NIH3T3
Lce1f		chr3	92720469	92720473	-						0.363693				185	Mus musculus NIH3T3
Lce1g		chr3	92752371	92752432	-						7.46806				140	Mus musculus NIH3T3
Lce1h		chr3	92765097	92765148	-						0.717911				144	Mus musculus NIH3T3
Lcorl		chr5	45857645	45857655	-						0.297663				154	Mus musculus NIH3T3
Ldb1		chr19	46045364	46045416	-						0.69773				526	Mus musculus NIH3T3
Ldlrap1		chr4	134767930	134767973	-						6.30156				67	Mus musculus NIH3T3
Lef1		chr3	131111274	131111281	+						0.226054				195	Mus musculus NIH3T3
Letmd1		chr15	100468994	100469071	+						6.17204				94	Mus musculus NIH3T3
Lgals3bp		chr11	118401863	118401961	-						13.3925				184	Mus musculus NIH3T3
Lhx6		chr2	36105527	36105592	-						1.75813				373	Mus musculus NIH3T3
Lias		chr5	65391532	65391560	+						22.6044				77	Mus musculus NIH3T3
Lig4		chr8	9976209	9976253	-						1.58004				229	Mus musculus NIH3T3
Lima1		chr15	99820082	99820153	-						35.0804				451	Mus musculus NIH3T3
Limk2		chr11	3409119	3409208	-						7.71308				92	Mus musculus NIH3T3
Lims1		chr10	58323544	58323601	+						20.4616				76	Mus musculus NIH3T3
Lin28b		chr10	45470204	45470208	-						0.30245				146	Mus musculus NIH3T3
Lipe		chr7	25395994	25396010	-						0.446099				390	Mus musculus NIH3T3
Lmbr1l		chr15	98918098	98918106	-						0.671284				179	Mus musculus NIH3T3
Lmbrd1		chr1	24678722	24678746	+						6.69271				20	Mus musculus NIH3T3
Lmbrd2		chr15	9140530	9140571	+						20.3228				229	Mus musculus NIH3T3
Lmna		chr3	88503234	88503280	-						33.5891				133	Mus musculus NIH3T3
Lmnb1		chr18	56707740	56707761	+						0.289589				352	Mus musculus NIH3T3
Lmo4		chr3	144205172	144205204	-						11.3288				372	Mus musculus NIH3T3
Lnpep		chr17	17625309	17625342	-						1.22706				908	Mus musculus NIH3T3
Lonp1		chr17	56626916	56626940	-						8.58765				44	Mus musculus NIH3T3
Lonp2		chr8	86624068	86624104	+						5.89271				91	Mus musculus NIH3T3
Lox		chr18	52529350	52529442	-						23.9055				81	Mus musculus NIH3T3
Loxl1		chr9	58312997	58313039	-						11.7932				113	Mus musculus NIH3T3
Loxl3		chr6	83034172	83034178	+						0.824279				142	Mus musculus NIH3T3
Loxl4		chr19	42612815	42612860	-						0.975131				156	Mus musculus NIH3T3
Lpcat3		chr6	124663158	124663168	+						8.14541				50	Mus musculus NIH3T3
Lpin2		chr17	71183703	71183728	+						0.283811				45	Mus musculus NIH3T3
Lrba		chr3	86224673	86224682	+						0.40971				298	Mus musculus NIH3T3
Lrif1		chr3	106684938	106685013	+						9.95515				119	Mus musculus NIH3T3
Lrig2		chr3	104511881	104511922	-						0.92673				226	Mus musculus NIH3T3
Lrrc49		chr9	60687911	60687992	-						4.41892				54	Mus musculus NIH3T3
Lrrcc1		chr3	14533821	14533883	+						4.82598				87	Mus musculus NIH3T3
Lrrfip1		chr1	91053426	91053508	+						16.5248				194	Mus musculus NIH3T3
Lrriq3		chr3	155093529	155093541	+						0.283753				134	Mus musculus NIH3T3
Lrrk1		chr7	66388879	66388896	-						0.462418				779	Mus musculus NIH3T3
Lrrk2		chr15	91673134	91673136	+						0.441098				146	Mus musculus NIH3T3
Lsm1		chr8	25785397	25785459	+						8.92128				263	Mus musculus NIH3T3
Lsm10		chr4	126096652	126096722	+						35.2869				116	Mus musculus NIH3T3
Lsm14a		chr7	34389606	34389658	-						8.5152				151	Mus musculus NIH3T3
Lsm2		chr17	34981852	34981934	+						287.834				206	Mus musculus NIH3T3
Lsm3		chr6	91515964	91515987	+						63.0111				82	Mus musculus NIH3T3
Lsp1		chr7	142471443	142471545	+						8.06949				858	Mus musculus NIH3T3
Ltbp1		chr17	75178653	75178655	+						0.339887				328	Mus musculus NIH3T3
Ltbp2		chr12	84876490	84876496	-						0.677668				204	Mus musculus NIH3T3
Ltbp3		chr19	5741961	5742027	+						0.784819				215	Mus musculus NIH3T3
Ltv1		chr10	13193128	13193147	-						15.5281				114	Mus musculus NIH3T3
Luc7l2		chr6	38551482	38551486	+						0.649464				362	Mus musculus NIH3T3
Luc7l3		chr11	94321959	94321970	-						4.0806				177	Mus musculus NIH3T3
Lurap1l		chr4	80910672	80910678	+						22.7558				677	Mus musculus NIH3T3
Lxn		chr3	67463807	67463851	-						27.3388				106	Mus musculus NIH3T3
Lypla1		chr1	4807815	4807850	+						7.90128				64	Mus musculus NIH3T3
Lyrm4		chr13	36117525	36117574	-						0.855863				408	Mus musculus NIH3T3
Lysmd1		chr3	95134365	95134380	+						0.763775				440	Mus musculus NIH3T3
Macrod2		chr2	140395491	140395495	+						14.9095				181	Mus musculus NIH3T3
Mad2l2		chr4	148140686	148140757	+						29.8042				85	Mus musculus NIH3T3
Maf		chr8	115707293	115707309	-						0.168145				438	Mus musculus NIH3T3
Mafk		chr5	139791511	139791533	+						11.9408				227	Mus musculus NIH3T3
Magoh		chr4	107879749	107879786	+						780.869				85	Mus musculus NIH3T3
Manea		chr4	26346819	26346900	-						5.09151				339	Mus musculus NIH3T3
Manf		chr9	106891966	106891971	-						20.0354				71	Mus musculus NIH3T3
Map1a		chr2	121289571	121289600	+						0.375191				36	Mus musculus NIH3T3
Map1lc3b		chr8	121590432	121590470	+						93.1225				58	Mus musculus NIH3T3
Map2k1		chr9	64253577	64253632	-						19.1668				307	Mus musculus NIH3T3
Map2k3		chr11	60932048	60932087	+						55.6545				170	Mus musculus NIH3T3
Map2k4		chr11	65788255	65788261	-						6.89063				12	Mus musculus NIH3T3
Map2k5		chr9	63377821	63377914	-						14.9012				618	Mus musculus NIH3T3
Map2k7		chr8	4238717	4238771	+						10.0883				171	Mus musculus NIH3T3
Map3k4		chr17	12318773	12318824	-						15.0705				170	Mus musculus NIH3T3
Map4		chr9	109931813	109931843	+						8.92988				142	Mus musculus NIH3T3
Map9		chr3	82358150	82358152	+						0.292127				180	Mus musculus NIH3T3
Mapk9		chr11	49846735	49846809	+						6.05972				260	Mus musculus NIH3T3
Mapkap1		chr2	34406916	34406975	+						5.13657				453	Mus musculus NIH3T3
Marcksl1		chr4	129513628	129513633	+						42.7163				200	Mus musculus NIH3T3
Marf1		chr16	14159180	14159204	-						1.43461				97	Mus musculus NIH3T3
Mark2		chr19	7341720	7341735	-						0.15618				507	Mus musculus NIH3T3
Mars		chr10	127311612	127311719	-						57.8174				22	Mus musculus NIH3T3
Masp1		chr16	23520754	23520830	-						14.8026				248	Mus musculus NIH3T3
Mastl		chr2	23156421	23156423	-						0.407449				562	Mus musculus NIH3T3
Mat2b		chr11	40694969	40695037	-						4.90414				143	Mus musculus NIH3T3
Mb21d1		chr9	78443108	78443114	-						0.303582				33	Mus musculus NIH3T3
Mbd1		chr18	74268168	74268202	+						1.80776				263	Mus musculus NIH3T3
Mbd4		chr6	115853357	115853388	-						2.56135				154	Mus musculus NIH3T3
Mbd6		chr10	127288972	127288994	-						0.561306				360	Mus musculus NIH3T3
Mboat1		chr13	30136466	30136487	+						2.5599				183	Mus musculus NIH3T3
Mboat7		chr7	3693668	3693714	-						0.578924				935	Mus musculus NIH3T3
Mbtps2		chrX	157598625	157598684	-						23.4032				106	Mus musculus NIH3T3
Mcc		chr18	44662268	44662301	-						1.5947				543	Mus musculus NIH3T3
Mccc1		chr3	36000633	36000680	-						3.49699				91	Mus musculus NIH3T3
Mccc2		chr13	100015576	100015672	-						13.3928				108	Mus musculus NIH3T3
Mcm5		chr8	75109515	75109517	+						0.760804				114	Mus musculus NIH3T3
Mcm7		chr5	138171808	138171832	-						7.3113				74	Mus musculus NIH3T3
Mcm8		chr2	132816161	132816214	+						5.1112				298	Mus musculus NIH3T3
Mcph1		chr8	18595512	18595581	+						4.3952				21	Mus musculus NIH3T3
Mcts2		chr2	152687100	152687102	+						0.768551				170	Mus musculus NIH3T3
Mdh2		chr5	135778702	135778706	+						23.2171				30	Mus musculus NIH3T3
Mdm1		chr10	118141885	118141907	+						19.5185				53	Mus musculus NIH3T3
Me2		chr18	73815438	73815483	-						25.1917				147	Mus musculus NIH3T3
Mecom		chr3	30509787	30509847	-						0.654543				357	Mus musculus NIH3T3
Mecp2		chrX	74085663	74085702	-						11.1099				85	Mus musculus NIH3T3
Med11		chr11	70451882	70451885	+						0.94681				96	Mus musculus NIH3T3
Med12		chrX	101274068	101274082	+						0.417789				192	Mus musculus NIH3T3
Med13		chr11	86358284	86358326	-						8.66474				790	Mus musculus NIH3T3
Med17		chr9	15279895	15279943	-						7.15086				113	Mus musculus NIH3T3
Med21		chr6	146642609	146642611	+						2.19759				1	Mus musculus NIH3T3
Med31		chr11	72215001	72215064	-						58.5147				56	Mus musculus NIH3T3
Med4		chr14	73509992	73509994	+						1.25018				68	Mus musculus NIH3T3
Medag		chr5	149411683	149411696	+						0.9007				282	Mus musculus NIH3T3
Mef2b		chr8	70152717	70152768	+						0.212419				107	Mus musculus NIH3T3
Megf8		chr7	25316814	25316822	+						0.20299				685	Mus musculus NIH3T3
Megf9		chr4	70534877	70534879	-						0.140136				57	Mus musculus NIH3T3
Meis3		chr7	16175089	16175117	+						1.01551				459	Mus musculus NIH3T3
Memo1		chr17	74295480	74295482	-						0.620052				730	Mus musculus NIH3T3
Men1		chr19	6335014	6335065	+						13.3948				26	Mus musculus NIH3T3
Mepce		chr5	137786727	137786734	-						1.37361				667	Mus musculus NIH3T3
Metap2		chr10	93889765	93889823	-						528.474				114	Mus musculus NIH3T3
Metrnl		chr11	121702386	121702399	+						0.71616				228	Mus musculus NIH3T3
Mettl14		chr3	123385858	123385900	-						7.13046				48	Mus musculus NIH3T3
Mettl23		chr11	116843528	116843530	+						0.354515				78	Mus musculus NIH3T3
Mettl3		chr14	52305100	52305126	-						3.0357				132	Mus musculus NIH3T3
Mettl7a1		chr15	100304202	100304238	+						0.910888				643	Mus musculus NIH3T3
Mfge8		chr7	79149023	79149025	-						82.8942				58	Mus musculus NIH3T3
Mfsd3		chr15	76701460	76701479	+						2.47307				205	Mus musculus NIH3T3
Mfsd8		chr3	40846878	40846895	-						0.454961				183	Mus musculus NIH3T3
Mgat1		chr11	49250589	49250591	+						0.685091				312	Mus musculus NIH3T3
Mgat4b		chr11	50224752	50224754	+						0.132982				890	Mus musculus NIH3T3
Mgea5		chr19	45783470	45783549	-						42.9807				404	Mus musculus NIH3T3
Mgrn1		chr16	4886245	4886279	+						22.8997				137	Mus musculus NIH3T3
Mgst2		chr3	51661172	51661183	+						12.9799				71	Mus musculus NIH3T3
Midn		chr10	80148249	80148272	+						30.1601				475	Mus musculus NIH3T3
Mier3		chr13	111686321	111686342	+						7.90633				18	Mus musculus NIH3T3
Mink1		chr11	70562844	70562916	+						36.6875				191	Mus musculus NIH3T3
Mios		chr6	8209220	8209307	+						14.0274				270	Mus musculus NIH3T3
Mkl2		chr16	13256263	13256300	+						0.654609				375	Mus musculus NIH3T3
Mkrn1		chr6	39420425	39420514	-						15.2878				221	Mus musculus NIH3T3
Mlf1		chr3	67374093	67374148	+						16.5005				92	Mus musculus NIH3T3
Mlf2		chr6	124931503	124931567	+						15.896				83	Mus musculus NIH3T3
Mlkl		chr8	111338159	111338201	-						24.1467				380	Mus musculus NIH3T3
Mllt3		chr4	88033271	88033312	-						0.859865				208	Mus musculus NIH3T3
Mmachc		chr4	116708309	116708353	-						21.2278				16	Mus musculus NIH3T3
Mmd		chr11	90249430	90249526	+						43.2816				188	Mus musculus NIH3T3
Mmgt1		chrX	56598021	56598042	-						6.87717				167	Mus musculus NIH3T3
Mmgt2		chr11	62648817	62648835	+						10.2042				196	Mus musculus NIH3T3
Mmp11		chr10	75932505	75932507	-						0.54141				54	Mus musculus NIH3T3
Mmp14		chr14	54431466	54431469	+						0.54621				399	Mus musculus NIH3T3
Mnd1		chr3	84155778	84155793	-						5.25414				115	Mus musculus NIH3T3
Mns1		chr9	72438111	72438113	+						0.289133				565	Mus musculus NIH3T3
Mnt		chr11	74830503	74830565	+						0.828141				795	Mus musculus NIH3T3
Mob1b		chr5	88720832	88720914	+						10.3745				212	Mus musculus NIH3T3
Mob3a		chr10	80701820	80701875	-						15.9148				117	Mus musculus NIH3T3
Mon1b		chr8	113635557	113635589	+						0.49263				133	Mus musculus NIH3T3
Morc3		chr16	93832198	93832262	+						9.96114				76	Mus musculus NIH3T3
Morc4		chrX	139871484	139871516	-						0.532039				126	Mus musculus NIH3T3
Morf4l1		chr9	90114676	90114718	-						34.1239				119	Mus musculus NIH3T3
Mospd1		chrX	53370459	53370498	-						6.6442				173	Mus musculus NIH3T3
Mospd3		chr5	137601032	137601072	-						5.31355				589	Mus musculus NIH3T3
Mov10		chr3	104818230	104818234	-						0.635861				160	Mus musculus NIH3T3
Mpc2		chr1	165460583	165460637	+						5.46878				796	Mus musculus NIH3T3
Mpdu1		chr11	69662580	69662592	-						23.0199				18	Mus musculus NIH3T3
Mphosph6		chr8	117801969	117801971	-						3.73971				69	Mus musculus NIH3T3
Mpp5		chr12	78748895	78748967	+						11.717				392	Mus musculus NIH3T3
Mpv17l2		chr8	70760961	70760983	-						2.59392				56	Mus musculus NIH3T3
Mpzl1		chr1	165634519	165634551	-						17.1798				139	Mus musculus NIH3T3
Mras		chr9	99436495	99436532	-						2.98925				224	Mus musculus NIH3T3
Mrfap1		chr5	36796770	36796780	-						62.6765				179	Mus musculus NIH3T3
Mrgbp		chr2	180581177	180581245	+						1.59693				525	Mus musculus NIH3T3
Mrpl14		chr17	45686310	45686317	+						1.56936				134	Mus musculus NIH3T3
Mrpl16		chr19	11770360	11770400	+						45.3066				93	Mus musculus NIH3T3
Mrpl17		chr7	105810958	105811041	-						509.332				26	Mus musculus NIH3T3
Mrpl18		chr17	12916144	12916148	-						4.35113				150	Mus musculus NIH3T3
Mrpl37		chr4	107066843	107066861	-						41.7067				63	Mus musculus NIH3T3
Mrpl38		chr11	116138840	116138890	-						9.41288				64	Mus musculus NIH3T3
Mrpl40		chr16	18876927	18876950	-						1.0756				413	Mus musculus NIH3T3
Mrpl44		chr1	79776082	79776126	+						23.4438				18	Mus musculus NIH3T3
Mrpl46		chr7	78783093	78783100	-						1.03394				67	Mus musculus NIH3T3
Mrpl50		chr4	49521105	49521107	-						1.20994				54	Mus musculus NIH3T3
Mrps24		chr11	5707731	5707733	-						1.34271				71	Mus musculus NIH3T3
Mrps5		chr2	127587399	127587424	+						39.9016				18	Mus musculus NIH3T3
Mrps7		chr11	115603922	115603963	+						41.8282				227	Mus musculus NIH3T3
Mrrf		chr2	36136385	36136423	+						5.90029				331	Mus musculus NIH3T3
Mrto4		chr4	139352511	139352588	-						44.9088				251	Mus musculus NIH3T3
Msh6		chr17	87975006	87975022	+						0.345728				135	Mus musculus NIH3T3
Msl1		chr11	98794882	98794915	+						0.559149				928	Mus musculus NIH3T3
Msl3		chrX	168673903	168673908	-						0.59422				170	Mus musculus NIH3T3
Msra		chr14	64440941	64440948	-						0.297093				98	Mus musculus NIH3T3
Msrb3		chr10	120899033	120899119	-						4.32416				268	Mus musculus NIH3T3
Mt1		chr8	94179097	94179109	+						150.944				208	Mus musculus NIH3T3
Mt2		chr8	94172778	94172784	+						179.472				65	Mus musculus NIH3T3
Mta2		chr19	8941869	8941915	+						43.1				480	Mus musculus NIH3T3
Mtap		chr4	89137368	89137381	+						7.76624				111	Mus musculus NIH3T3
Mtbp		chr15	55557558	55557629	+						19.031				26	Mus musculus NIH3T3
Mtcl1		chr17	66449773	66449797	-						1.17298				432	Mus musculus NIH3T3
Mtg1		chr7	140137562	140137609	+						4.11184				70	Mus musculus NIH3T3
Mthfd1		chr12	76255375	76255430	+						11.3214				84	Mus musculus NIH3T3
Mthfd2l		chr5	90930826	90930848	+						0.606197				470	Mus musculus NIH3T3
Mtmr11		chr3	96161534	96161539	+						0.317778				656	Mus musculus NIH3T3
Mtmr12		chr15	12205012	12205030	+						2.35716				179	Mus musculus NIH3T3
Mtmr2		chr9	13749246	13749308	+						7.22549				52	Mus musculus NIH3T3
Mtmr9		chr14	63543956	63543986	-						1.63888				338	Mus musculus NIH3T3
Mtpn		chr6	35539713	35539715	-						1.41117				105	Mus musculus NIH3T3
Mtr		chr13	12258143	12258194	-						7.28432				316	Mus musculus NIH3T3
Mtrf1		chr14	79397770	79397825	+						0.467999				358	Mus musculus NIH3T3
Mtss1		chr15	59082033	59082087	-						1.28348				537	Mus musculus NIH3T3
Mus81		chr19	5488351	5488356	-						0.889322				230	Mus musculus NIH3T3
Mustn1		chr14	30879210	30879244	+						1.14949				366	Mus musculus NIH3T3
Mvk		chr5	114444278	114444300	+						16.802				91	Mus musculus NIH3T3
Mx2		chr16	97535281	97535317	+						0.534243				895	Mus musculus NIH3T3
Mxd1		chr6	86669185	86669190	-						0.473731				179	Mus musculus NIH3T3
Mxi1		chr19	53310499	53310514	+						0.427061				196	Mus musculus NIH3T3
Myh9		chr15	77842046	77842062	-						12.5126				112	Mus musculus NIH3T3
Myl12a		chr17	71002179	71002236	-						1084.8				89	Mus musculus NIH3T3
Myl4		chr11	104549824	104549826	+						0.207768				988	Mus musculus NIH3T3
Myl6		chr10	128493885	128493895	-						65.5006				84	Mus musculus NIH3T3
Mynn		chr3	30602606	30602665	+						9.38983				95	Mus musculus NIH3T3
Myo10		chr15	25622529	25622580	+						21.9753				437	Mus musculus NIH3T3
Myo19		chr11	84879879	84879941	+						3.4806				730	Mus musculus NIH3T3
Myo1e		chr9	70207318	70207350	+						6.91787				352	Mus musculus NIH3T3
Myo5a		chr9	75071534	75071581	+						5.93078				71	Mus musculus NIH3T3
Myo9a		chr9	59750853	59750893	+						2.61751				544	Mus musculus NIH3T3
Myo9b		chr8	71272707	71272722	+						1.2271				166	Mus musculus NIH3T3
N4bp3		chr11	51650867	51650872	-						0.197619				223	Mus musculus NIH3T3
Naa10		chrX	73921771	73921809	-						22.2543				5	Mus musculus NIH3T3
Naa16		chr14	79390673	79390728	-						6.06387				64	Mus musculus NIH3T3
Naa20		chr2	145903305	145903308	+						1.18866				4	Mus musculus NIH3T3
Naa35		chr13	59585387	59585405	+						20.4895				69	Mus musculus NIH3T3
Naa38		chr11	69395749	69395761	+						4.77356				142	Mus musculus NIH3T3
Naa40		chr19	7241154	7241224	-						6.50797				250	Mus musculus NIH3T3
Nacc2		chr2	26122748	26122834	-						5.62908				159	Mus musculus NIH3T3
Nadsyn1		chr7	143822799	143822854	-						5.06743				69	Mus musculus NIH3T3
Nagk		chr6	83795145	83795230	+						18.3738				62	Mus musculus NIH3T3
Naif1		chr2	32452178	32452217	+						7.29354				227	Mus musculus NIH3T3
Nampt		chr12	32820500	32820510	+						7.65782				66	Mus musculus NIH3T3
Nap1l1		chr10	111473254	111473340	+						213.004				115	Mus musculus NIH3T3
Nap1l4		chr7	143549054	143549125	-						229.607				64	Mus musculus NIH3T3
Napa		chr7	16098578	16098580	+						4.21255				98	Mus musculus NIH3T3
Napepld		chr5	21701865	21701917	-						1.73507				695	Mus musculus NIH3T3
Napg		chr18	62977829	62977833	+						0.25786				136	Mus musculus NIH3T3
Nbr1		chr11	101552853	101552867	+						18.321				282	Mus musculus NIH3T3
Ncam1		chr9	49798851	49798853	-						0.121675				124	Mus musculus NIH3T3
Ncapd2		chr6	125191636	125191661	-						0.883828				160	Mus musculus NIH3T3
Ncapg		chr5	45669885	45669889	+						3.63193				134	Mus musculus NIH3T3
Ncapg2		chr12	116405345	116405356	+						2.28323				324	Mus musculus NIH3T3
Ncaph2		chr15	89355720	89355772	+						71.6369				85	Mus musculus NIH3T3
Ncbp1		chr4	46138580	46138588	+						12.8503				269	Mus musculus NIH3T3
Ncdn		chr4	126753753	126753768	-						0.792666				760	Mus musculus NIH3T3
Nceh1		chr3	27182889	27182891	+						0.22616				188	Mus musculus NIH3T3
Ncf4		chr15	78244952	78245000	+						0.714009				92	Mus musculus NIH3T3
Nck1		chr9	100546058	100546139	-						61.7934				135	Mus musculus NIH3T3
Ncl		chr1	86359325	86359327	-						7.94709				104	Mus musculus NIH3T3
Ndc1		chr4	107368007	107368079	+						26.3411				43	Mus musculus NIH3T3
Ndel1		chr11	68852991	68853000	-						1.3518				67	Mus musculus NIH3T3
Ndrg3		chr2	156992097	156992120	-						7.47034				160	Mus musculus NIH3T3
Ndufa2		chr18	36744526	36744550	-						323.469				9	Mus musculus NIH3T3
