## Supplementary_datasets_S1_S16 for "The Patterns of Alternative TSS Usage Explain the Highly Heterogeneous Landscape of 5’UTR Lengths in Eukaryotes" (part 16 of 16)

### Sheet: S13 (continued)
Dataset S13. The abundance, 5' UTR length of gene transcripts in the three yeast species (S. paradoxus, N. castellii, Sch. pombe) and three mammalian cell lines (HepG2, K562, NIH3T3)
Ndufa8		chr2	36049300	36049348	-						143.511				84	Mus musculus NIH3T3
Ndufaf1		chr2	119662795	119662856	-						11.4151				291	Mus musculus NIH3T3
Ndufb4		chr16	37654418	37654439	-						52.9365				60	Mus musculus NIH3T3
Ndufb5		chr3	32736984	32736989	+						2.02534				95	Mus musculus NIH3T3
Ndufv2		chr17	66101474	66101535	-						406.191				46	Mus musculus NIH3T3
Nedd1		chr10	92722431	92722433	-						0.363002				119	Mus musculus NIH3T3
Nedd4		chr9	72662387	72662455	+						154.51				111	Mus musculus NIH3T3
Nedd8		chr14	55672080	55672123	-						149.624				270	Mus musculus NIH3T3
Nek1		chr8	60992829	60992834	+						0.291469				963	Mus musculus NIH3T3
Nek4		chr14	30951409	30951463	+						12.1086				166	Mus musculus NIH3T3
Nes		chr3	87971077	87971080	+						12.0612				125	Mus musculus NIH3T3
Net1		chr13	3918147	3918229	-						8.67685				105	Mus musculus NIH3T3
Neu3		chr7	99828295	99828305	-						0.198117				148	Mus musculus NIH3T3
Neurl1a		chr19	47228955	47229033	+						2.14163				47	Mus musculus NIH3T3
Nf2		chr11	4849392	4849470	-						13.7369				472	Mus musculus NIH3T3
Nfat5		chr8	107293504	107293511	+						5.42435				318	Mus musculus NIH3T3
Nfe2l1		chr11	96823960	96824051	-						36.2116				18	Mus musculus NIH3T3
Nfkb2		chr19	46305686	46305736	+						8.74116				282	Mus musculus NIH3T3
Nfkbil1		chr17	35235766	35235857	-						13.5611				83	Mus musculus NIH3T3
Nfu1		chr6	87009832	87009835	+						6.20996				68	Mus musculus NIH3T3
Nfyb		chr10	82764056	82764076	-						11.8421				140	Mus musculus NIH3T3
Nhlrc2		chr19	56548640	56548667	+						8.43264				16	Mus musculus NIH3T3
Nhlrc3		chr3	53463206	53463208	-						0.215674				65	Mus musculus NIH3T3
Nkiras1		chr14	18271205	18271269	+						16.1524				80	Mus musculus NIH3T3
Nkrf		chrX	36903435	36903479	-						26.375				748	Mus musculus NIH3T3
Nktr		chr9	121719158	121719242	+						7.08122				86	Mus musculus NIH3T3
Nkx2-5		chr17	26841469	26841484	-						10.1811				126	Mus musculus NIH3T3
Nln		chr13	104109504	104109555	-						13.2699				88	Mus musculus NIH3T3
Nme2		chr11	93955642	93955704	-						261.881				23	Mus musculus NIH3T3
Nmnat2		chr1	152954852	152954854	+						0.200833				256	Mus musculus NIH3T3
Nmral1		chr16	4719093	4719140	-						28.9325				187	Mus musculus NIH3T3
Nmt2		chr2	3284170	3284182	+						10.883				121	Mus musculus NIH3T3
Nnmt		chr9	48605153	48605155	-						0.288038				197	Mus musculus NIH3T3
Nol11		chr11	107189333	107189338	-						5.85225				78	Mus musculus NIH3T3
Nol3		chr8	105276398	105276434	+						1.82052				199	Mus musculus NIH3T3
Nol8		chr13	49653300	49653363	+						8.61487				313	Mus musculus NIH3T3
Nolc1		chr19	46075938	46075983	+						19.4843				47	Mus musculus NIH3T3
Notch2		chr3	98013490	98013568	+						7.97429				160	Mus musculus NIH3T3
Npdc1		chr2	25403048	25403105	+						5.88268				170	Mus musculus NIH3T3
Nr1d1		chr11	98775377	98775382	-						0.709728				631	Mus musculus NIH3T3
Nr1d2		chr14	18239051	18239119	-						2.8549				269	Mus musculus NIH3T3
Nr2c1		chr10	94147860	94147955	+						6.45742				191	Mus musculus NIH3T3
Nr2f2		chr7	70360623	70360625	-						0.254219				296	Mus musculus NIH3T3
Nrbp1		chr5	31240861	31240865	+						5.5345				160	Mus musculus NIH3T3
Nrd1		chr4	109000610	109000700	+						68.7674				148	Mus musculus NIH3T3
Nrde2		chr12	100159836	100159860	-						0.394536				241	Mus musculus NIH3T3
Nrn1		chr13	36734470	36734492	-						23.2285				189	Mus musculus NIH3T3
Nrp1		chr8	128359250	128359304	+						5.71056				278	Mus musculus NIH3T3
Nrp2		chr1	62703336	62703391	+						11.0459				814	Mus musculus NIH3T3
Nsa2		chr13	97137817	97137819	-						7.17633				62	Mus musculus NIH3T3
Nsfl1c		chr2	151494266	151494296	+						185.758				14	Mus musculus NIH3T3
Nsun3		chr16	62786741	62786785	-						11.1088				87	Mus musculus NIH3T3
Nsun4		chr4	116053844	116053865	-						1.44585				70	Mus musculus NIH3T3
Nt5c3		chr6	56923811	56923863	-						7.84598				44	Mus musculus NIH3T3
Nthl1		chr17	24632649	24632709	+						55.2834				71	Mus musculus NIH3T3
Ntn5		chr7	45684371	45684385	+						0.710941				89	Mus musculus NIH3T3
Nuak1		chr10	84440512	84440514	-						0.158775				157	Mus musculus NIH3T3
Nubp1		chr16	10411869	10411885	+						1.60972				97	Mus musculus NIH3T3
Nucks1		chr1	131910656	131910729	+						12.394				27	Mus musculus NIH3T3
Nudcd1		chr15	44427883	44427892	-						6.76874				114	Mus musculus NIH3T3
Nudcd2		chr11	40733867	40733956	+						66.9479				53	Mus musculus NIH3T3
Nudcd3		chr11	6200141	6200215	-						180.099				30	Mus musculus NIH3T3
Nudt3		chr17	27623468	27623470	-						0.521822				285	Mus musculus NIH3T3
Nudt8		chr19	4000565	4000567	+						0.422625				88	Mus musculus NIH3T3
Nufip2		chr11	77686136	77686142	+						393.574				90	Mus musculus NIH3T3
Numa1		chr7	101969653	101969660	+						0.86934				341	Mus musculus NIH3T3
Nup205		chr6	35177474	35177499	+						0.73132				136	Mus musculus NIH3T3
Nup50		chr15	84923374	84923416	+						203.381				273	Mus musculus NIH3T3
Nup54		chr5	92435191	92435259	-						5.75263				127	Mus musculus NIH3T3
Nup98		chr7	102210178	102210180	-						0.481759				191	Mus musculus NIH3T3
Nupl1		chr14	60251382	60251455	-						26.4167				121	Mus musculus NIH3T3
Nupr1		chr7	126625478	126625494	-						364.606				57	Mus musculus NIH3T3
Nusap1		chr2	119618695	119618731	+						22.7044				75	Mus musculus NIH3T3
Nxf1		chr19	8757144	8757148	+						11.4499				86	Mus musculus NIH3T3
Nxt2		chrX	142228192	142228245	+						6.57511				174	Mus musculus NIH3T3
Nynrin		chr14	55854001	55854063	+						0.445408				206	Mus musculus NIH3T3
Oas1c		chr5	120812514	120812516	-						0.900816				364	Mus musculus NIH3T3
Oasl2		chr5	114897526	114897619	+						10.3447				97	Mus musculus NIH3T3
Obsl1		chr1	75506443	75506498	-						1.1374				230	Mus musculus NIH3T3
Ogn		chr13	49608009	49608057	+						18.134				183	Mus musculus NIH3T3
Ola1		chr2	73214323	73214373	-						55.703				45	Mus musculus NIH3T3
Olfml2b		chr1	170644476	170644510	+						2.07146				414	Mus musculus NIH3T3
Olfml3		chr3	103737962	103737968	-						0.283289				33	Mus musculus NIH3T3
Opa1		chr16	29579331	29579395	+						20.857				156	Mus musculus NIH3T3
Optn		chr2	5064003	5064039	-						9.83295				116	Mus musculus NIH3T3
Orai2		chr5	136170682	136170695	-						1.55825				169	Mus musculus NIH3T3
Oraov1		chr7	144914468	144914472	+						14.5293				768	Mus musculus NIH3T3
Orc4		chr2	48950065	48950100	-						3.35389				987	Mus musculus NIH3T3
Orc6		chr8	85299596	85299631	+						2.25932				319	Mus musculus NIH3T3
Orm3		chr4	63356185	63356196	+						0.152905				13	Mus musculus NIH3T3
Ormdl1		chr1	53297074	53297118	+						17.6006				83	Mus musculus NIH3T3
Osbpl2		chr2	180119289	180119348	+						10.5324				236	Mus musculus NIH3T3
Osbpl9		chr4	109117943	109117974	-						19.1874				25	Mus musculus NIH3T3
Oser1		chr2	163419476	163419514	-						42.1996				119	Mus musculus NIH3T3
Osgin2		chr4	16013767	16013829	-						7.65669				93	Mus musculus NIH3T3
Osmr		chr15	6874752	6874821	-						0.563522				578	Mus musculus NIH3T3
Oxnad1		chr14	32085794	32085821	+						1.96981				267	Mus musculus NIH3T3
Oxr1		chr15	41788966	41789010	+						5.36085				64	Mus musculus NIH3T3
Oxsr1		chr9	119322414	119322434	-						0.612548				349	Mus musculus NIH3T3
Pabpc4		chr4	123282703	123282730	+						15.5216				890	Mus musculus NIH3T3
Pacs1		chr19	5273058	5273126	-						1.68184				212	Mus musculus NIH3T3
Paf1		chr7	28392960	28392986	+						18.0411				225	Mus musculus NIH3T3
Pafah1b1		chr11	74724339	74724380	-						7.07268				532	Mus musculus NIH3T3
Pagr1a		chr7	127017011	127017058	-						7.33829				129	Mus musculus NIH3T3
Paics		chr5	76951315	76951320	+						1.80556				134	Mus musculus NIH3T3
Paip1		chr13	119428565	119428569	+						0.231086				144	Mus musculus NIH3T3
Pak1ip1		chr13	41001234	41001315	+						36.5791				70	Mus musculus NIH3T3
Palm		chr10	79793593	79793614	+						27.4324				122	Mus musculus NIH3T3
Palm2		chr4	57568221	57568236	+						0.303571				135	Mus musculus NIH3T3
Pam16		chr16	4624904	4624990	-						66.8391				90	Mus musculus NIH3T3
Papd4		chr13	93192392	93192421	-						3.39439				352	Mus musculus NIH3T3
Parn		chr16	13668129	13668189	-						26.4207				128	Mus musculus NIH3T3
Parp16		chr9	65214858	65214862	+						0.374964				113	Mus musculus NIH3T3
Parp2		chr14	50807916	50807940	+						12.3665				24	Mus musculus NIH3T3
Parp8		chr13	117025938	117025940	-						0.33155				470	Mus musculus NIH3T3
Parp9		chr16	35938809	35938845	+						0.965362				328	Mus musculus NIH3T3
Parvb		chr15	84232022	84232035	+						5.9283				37	Mus musculus NIH3T3
Patz1		chr11	3289665	3289668	+						0.163768				947	Mus musculus NIH3T3
Pax3		chr1	78197115	78197138	-						0.634291				367	Mus musculus NIH3T3
Pbk		chr14	65805824	65805891	+						45.3541				268	Mus musculus NIH3T3
Pbld2		chr10	63024305	63024340	+						1.08504				488	Mus musculus NIH3T3
Pbx3		chr2	34372685	34372722	-						1.45725				774	Mus musculus NIH3T3
Pbx4		chr8	69832494	69832528	+						0.330796				214	Mus musculus NIH3T3
Pcbp1		chr6	86526604	86526606	-						0.477511				691	Mus musculus NIH3T3
Pcbp4		chr9	106453377	106453429	+						2.09986				643	Mus musculus NIH3T3
Pcf11		chr7	92669933	92669938	-						1.57053				316	Mus musculus NIH3T3
Pcgf1		chr6	83078330	83078382	+						8.15809				77	Mus musculus NIH3T3
Pcgf3		chr5	108461227	108461318	+						48.7138				366	Mus musculus NIH3T3
Pcid2		chr8	13105472	13105499	-						1.3278				664	Mus musculus NIH3T3
Pck2		chr14	55540353	55540472	+						25.187				16	Mus musculus NIH3T3
Pcnt		chr10	76442701	76442742	-						7.64379				124	Mus musculus NIH3T3
Pcolce		chr5	137611385	137611409	-						56.0069				70	Mus musculus NIH3T3
Pcolce2		chr9	95637599	95637711	+						7.77874				167	Mus musculus NIH3T3
Pcyt1b		chrX	93675072	93675268	+						10.1178				240	Mus musculus NIH3T3
Pdap1		chr5	145140093	145140097	-						61.7369				115	Mus musculus NIH3T3
Pdcd5		chr7	35647372	35647412	-						197.639				23	Mus musculus NIH3T3
Pdcl3		chr1	38987770	38987793	+						319.586				52	Mus musculus NIH3T3
Pde4b		chr4	102570590	102570638	+						5.76606				38	Mus musculus NIH3T3
Pdgfb		chr15	80014977	80014982	-						19.4294				981	Mus musculus NIH3T3
Pdgfc		chr3	81037267	81037323	+						6.23676				169	Mus musculus NIH3T3
Pdgfra		chr5	75152258	75152276	+						0.54885				194	Mus musculus NIH3T3
Pdhb		chr14	8172996	8172999	-						2.12272				65	Mus musculus NIH3T3
Pdia3		chr2	121413889	121413893	+						3.95419				149	Mus musculus NIH3T3
Pdia4		chr6	47813520	47813523	-						7.27537				219	Mus musculus NIH3T3
Pdk3		chrX	93832113	93832196	-						39.1013				168	Mus musculus NIH3T3
Pdk4		chr6	5496304	5496367	-						20.1167				149	Mus musculus NIH3T3
Pdlim1		chr19	40271817	40271819	-						40.8751				378	Mus musculus NIH3T3
Pdpn		chr4	143299500	143299541	-						12.0441				248	Mus musculus NIH3T3
Pdpr		chr8	111094625	111094686	+						1.05143				249	Mus musculus NIH3T3
Pds5a		chr5	65697873	65697889	-						3.7987				174	Mus musculus NIH3T3
Pdss1		chr2	22895479	22895483	+						1.40425				148	Mus musculus NIH3T3
Pdss2		chr10	43221447	43221451	+						0.160624				314	Mus musculus NIH3T3
Pdxdc1		chr16	13903092	13903132	-						12.1591				158	Mus musculus NIH3T3
Pdzd11		chrX	100625976	100625978	-						2.61443				105	Mus musculus NIH3T3
Pea15a		chr1	172206769	172206783	-						13.5234				189	Mus musculus NIH3T3
Pecr		chr1	72284255	72284337	-						9.38332				44	Mus musculus NIH3T3
Pelo		chr13	115090174	115090201	-						1.82398				274	Mus musculus NIH3T3
Peo1		chr19	45006581	45006717	+						43.4171				471	Mus musculus NIH3T3
Per1		chr11	69098920	69099002	+						5.73837				219	Mus musculus NIH3T3
Pex1		chr5	3596195	3596271	+						5.70976				155	Mus musculus NIH3T3
Pex12		chr11	83298890	83298979	-						20.7578				172	Mus musculus NIH3T3
Pex3		chr10	13552967	13553083	-						10.564				130	Mus musculus NIH3T3
Pfkfb3		chr2	11553869	11553871	-						0.120741				29	Mus musculus NIH3T3
Pfn1		chr11	70654600	70654612	-						1202.71				130	Mus musculus NIH3T3
Pgam1		chr19	41911986	41912033	+						192.536				30	Mus musculus NIH3T3
Pgap3		chr11	98400992	98400994	-						0.217124				599	Mus musculus NIH3T3
Pgd		chr4	149166661	149166672	-						63.0273				78	Mus musculus NIH3T3
Pgrmc1		chrX	36598204	36598209	+						378.094				79	Mus musculus NIH3T3
Phc3		chr3	30969468	30969471	-						0.128026				84	Mus musculus NIH3T3
Phf12		chr11	77982715	77982766	+						2.19913				576	Mus musculus NIH3T3
Phf13		chr4	151996167	151996221	-						16.5276				333	Mus musculus NIH3T3
Phf19		chr2	34913976	34913992	-						0.319857				45	Mus musculus NIH3T3
Phf20		chr2	156196700	156196769	+						16.2446				75	Mus musculus NIH3T3
Phf8		chrX	151520657	151520671	+						3.09988				865	Mus musculus NIH3T3
Phka2		chrX	160502152	160502190	+						1.08307				660	Mus musculus NIH3T3
Phlda3		chr1	135766073	135766089	+						5.41258				368	Mus musculus NIH3T3
Phrf1		chr7	141228504	141228534	+						0.892267				409	Mus musculus NIH3T3
Phtf2		chr5	20882069	20882107	-						2.24466				171	Mus musculus NIH3T3
Phyhd1		chr2	30266768	30266872	+						6.42784				95	Mus musculus NIH3T3
Pias3		chr3	96697076	96697163	+						15.1438				58	Mus musculus NIH3T3
Pigb		chr9	73039703	73039722	-						0.492006				122	Mus musculus NIH3T3
Pigp		chr16	94370521	94370549	-						5.96693				109	Mus musculus NIH3T3
Pigu		chr2	155357477	155357483	-						0.910954				83	Mus musculus NIH3T3
Pih1d2		chr9	50617330	50617333	+						0.574423				294	Mus musculus NIH3T3
Pik3ip1		chr11	3330905	3330925	+						0.585914				12	Mus musculus NIH3T3
Pik3r1		chr13	101768224	101768242	-						2.76145				634	Mus musculus NIH3T3
Pim1		chr17	29490742	29490759	+						0.588284				386	Mus musculus NIH3T3
Pim3		chr15	88862186	88862188	+						0.569761				481	Mus musculus NIH3T3
Pip5k1a		chr3	95106913	95106919	-						0.811045				466	Mus musculus NIH3T3
Pir		chrX	164269544	164269611	+						6.84188				166	Mus musculus NIH3T3
Pitpnc1		chr11	107470746	107470748	-						0.148707				810	Mus musculus NIH3T3
Pkia		chr3	7366611	7366634	+						10.8284				146	Mus musculus NIH3T3
Pla1a		chr16	38433161	38433207	-						5.7539				298	Mus musculus NIH3T3
Pla2g2e		chr4	138877854	138877926	+						1.69157				189	Mus musculus NIH3T3
Pla2g7		chr17	43568479	43568520	+						0.326665				311	Mus musculus NIH3T3
Plb1		chr5	32353526	32353569	+						1.73702				100	Mus musculus NIH3T3
Plcl2		chr17	50509272	50509303	+						0.197846				320	Mus musculus NIH3T3
Plcxd2		chr16	46010414	46010434	-						1.28345				562	Mus musculus NIH3T3
Pld2		chr11	70540241	70540309	+						6.48959				322	Mus musculus NIH3T3
Pld3		chr7	27553211	27553229	-						0.828571				522	Mus musculus NIH3T3
Plec		chr15	76229500	76229509	-						24.1224				60	Mus musculus NIH3T3
Plekha1		chr7	130865841	130865902	+						32.4749				118	Mus musculus NIH3T3
Plekha2		chr8	25102114	25102128	-						0.432096				112	Mus musculus NIH3T3
Plekha5		chr6	140424041	140424071	+						3.47046				95	Mus musculus NIH3T3
Plekhh2		chr17	84511824	84511906	+						33.8368				73	Mus musculus NIH3T3
Plekhj1		chr10	80798466	80798615	-						24.374				367	Mus musculus NIH3T3
Plod2		chr9	92542424	92542487	+						5.40889				15	Mus musculus NIH3T3
Plod3		chr5	136987590	136987636	+						23.4212				93	Mus musculus NIH3T3
Pls3		chrX	75875104	75875183	-						179.853				75	Mus musculus NIH3T3
Plscr1		chr9	92250258	92250266	+						6.88204				113	Mus musculus NIH3T3
Plscr4		chr9	92457774	92457852	+						1.77715				145	Mus musculus NIH3T3
Plxna2		chr1	194619821	194619827	+						4.77736				650	Mus musculus NIH3T3
Plxnb2		chr15	89180788	89180790	-						0.93352				238	Mus musculus NIH3T3
Plxnd1		chr6	115995481	115995502	-						0.462413				686	Mus musculus NIH3T3
Pmf1		chr3	88410365	88410384	-						3.77328				63	Mus musculus NIH3T3
Pml		chr9	58249786	58249805	-						1.65656				97	Mus musculus NIH3T3
Pmvk		chr3	89459274	89459354	+						52.3736				26	Mus musculus NIH3T3
Pnkp		chr7	44857310	44857348	+						7.3446				80	Mus musculus NIH3T3
Pnp		chr14	50944501	50944528	+						30.1473				78	Mus musculus NIH3T3
Pnpla2		chr7	141455168	141455208	+						20.7966				81	Mus musculus NIH3T3
Pnrc1		chr4	33248510	33248518	-						30.7884				114	Mus musculus NIH3T3
Pnrc2		chr4	135873866	135873868	-						1.56105				418	Mus musculus NIH3T3
Poc1a		chr9	106281019	106281036	+						0.356457				415	Mus musculus NIH3T3
Poc1b		chr10	99107147	99107156	+						0.324214				57	Mus musculus NIH3T3
Podnl1		chr8	84125893	84125895	+						0.414533				205	Mus musculus NIH3T3
Pola2		chr19	5964517	5964521	-						0.906708				614	Mus musculus NIH3T3
Pole3		chr4	62525027	62525077	-						363.634				50	Mus musculus NIH3T3
Pole4		chr6	82652916	82652930	-						8.04433				84	Mus musculus NIH3T3
Polh		chr17	46202638	46202652	-						3.03746				251	Mus musculus NIH3T3
Polm		chr11	5837970	5838018	-						0.326016				228	Mus musculus NIH3T3
Polr1a		chr6	71909054	71909068	+						6.37257				103	Mus musculus NIH3T3
Polr1d		chr5	147077529	147077531	+						7.71591				138	Mus musculus NIH3T3
Polr2g		chr19	8798476	8798479	-						13.1598				7	Mus musculus NIH3T3
Polr3b		chr10	84622322	84622405	+						6.59371				134	Mus musculus NIH3T3
Polr3c		chr3	96727443	96727502	-						25.4808				146	Mus musculus NIH3T3
Polr3d		chr14	70443421	70443433	-						11.185				95	Mus musculus NIH3T3
Polr3f		chr2	144527716	144527722	+						1.23577				144	Mus musculus NIH3T3
Polr3h		chr15	81926209	81926220	-						40.275				318	Mus musculus NIH3T3
Polr3k		chr2	181864454	181864466	+						23.8968				4	Mus musculus NIH3T3
Pomt1		chr2	32236605	32236612	+						0.323035				100	Mus musculus NIH3T3
Pop1		chr15	34495312	34495341	+						9.75044				93	Mus musculus NIH3T3
Pop7		chr5	137502491	137502512	-						4.14648				225	Mus musculus NIH3T3
Pou2f1		chr1	166003347	166003419	-						0.47366				727	Mus musculus NIH3T3
Ppap2a		chr13	112800796	112800827	+						5.82113				401	Mus musculus NIH3T3
Ppap2b		chr4	105157494	105157499	+						0.736505				326	Mus musculus NIH3T3
Ppargc1b		chr18	61400468	61400476	-						0.131085				105	Mus musculus NIH3T3
Ppat		chr5	76951217	76951229	-						12.262				137	Mus musculus NIH3T3
Ppcdc		chr9	57440757	57440825	-						1.66183				841	Mus musculus NIH3T3
Ppid		chr3	79591441	79591443	+						1.48777				31	Mus musculus NIH3T3
Ppig		chr2	69723033	69723087	+						2.00917				367	Mus musculus NIH3T3
Ppil1		chr17	29264170	29264184	-						1.34349				244	Mus musculus NIH3T3
Ppip5k2		chr1	97769987	97770064	-						29.3269				463	Mus musculus NIH3T3
Ppm1d		chr11	85311359	85311388	+						0.503953				113	Mus musculus NIH3T3
Ppm1e		chr11	87359006	87359072	-						4.88463				137	Mus musculus NIH3T3
Ppm1k		chr6	57535486	57535489	-						0.169645				288	Mus musculus NIH3T3
Ppme1		chr7	100371902	100371987	-						93.0713				86	Mus musculus NIH3T3
Ppp1cb		chr5	32459242	32459285	+						13.3415				97	Mus musculus NIH3T3
Ppp1r12b		chr1	134955883	134955885	-						0.121931				103	Mus musculus NIH3T3
Ppp1r13l		chr7	19360318	19360351	+						0.358954				994	Mus musculus NIH3T3
Ppp1r2		chr16	31275168	31275172	-						1.32247				199	Mus musculus NIH3T3
Ppp1r37		chr7	19562419	19562434	-						1.0653				395	Mus musculus NIH3T3
Ppp2r2a		chr14	67072420	67072473	-						28.1521				360	Mus musculus NIH3T3
Ppp2r3a		chr9	101251720	101251762	-						2.12042				530	Mus musculus NIH3T3
Ppp2r3c		chr12	55302947	55303004	-						29.4551				228	Mus musculus NIH3T3
Ppp2r4		chr2	30415628	30415671	+						6.62821				672	Mus musculus NIH3T3
Ppp2r5d		chr17	46704923	46704944	-						21.9806				85	Mus musculus NIH3T3
Ppp2r5e		chr12	75596009	75596022	-						0.246473				387	Mus musculus NIH3T3
Ppp3ca		chr3	136670573	136670612	+						2.42312				234	Mus musculus NIH3T3
Ppp4c		chr7	126792562	126792564	-						0.976014				207	Mus musculus NIH3T3
Ppwd1		chr13	104228873	104228881	-						1.9756				73	Mus musculus NIH3T3
Pqlc1		chr18	80255348	80255360	+						0.590528				192	Mus musculus NIH3T3
Pqlc3		chr12	17000318	17000423	-						1.74216				437	Mus musculus NIH3T3
Praf2		chrX	7728496	7728504	+						2.3373				80	Mus musculus NIH3T3
Prcp		chr7	92874594	92874596	+						0.226771				744	Mus musculus NIH3T3
Prdm15		chr16	97851803	97851852	-						1.60681				716	Mus musculus NIH3T3
Prdm4		chr10	85916909	85916964	-						0.571721				330	Mus musculus NIH3T3
Prdx3		chr19	60874527	60874575	-						35.3843				73	Mus musculus NIH3T3
Prep		chr10	45067172	45067273	+						100.29				116	Mus musculus NIH3T3
Prkag2		chr5	24909339	24909341	-						0.564651				987	Mus musculus NIH3T3
Prkcdbp		chr7	105482189	105482215	-						28.3574				51	Mus musculus NIH3T3
Prkcsh		chr9	22002794	22002810	+						2.48663				347	Mus musculus NIH3T3
Prkd2		chr7	16843207	16843241	+						0.318019				398	Mus musculus NIH3T3
Proser1		chr3	53463578	53463580	+						0.192466				696	Mus musculus NIH3T3
Prpf18		chr2	4652111	4652136	-						10.5217				155	Mus musculus NIH3T3
Prpf19		chr19	10895362	10895429	+						25.3158				55	Mus musculus NIH3T3
Prpf3		chr3	95855842	95855887	-						5.61999				179	Mus musculus NIH3T3
Prpf38a		chr4	108579290	108579304	-						9.95555				185	Mus musculus NIH3T3
Prpf40a		chr2	53191977	53191982	-						0.836751				792	Mus musculus NIH3T3
Prpf40b		chr15	99295212	99295295	+						5.7474				242	Mus musculus NIH3T3
Prpf4b		chr13	34875492	34875503	+						4.51427				151	Mus musculus NIH3T3
Prr11		chr11	87108743	87108783	-						2.25597				145	Mus musculus NIH3T3
Prr12		chr7	45052973	45053010	-						0.452444				111	Mus musculus NIH3T3
Prr14		chr7	127471359	127471364	+						0.196778				592	Mus musculus NIH3T3
Prr3		chr17	35979824	35979826	-						0.602907				33	Mus musculus NIH3T3
Prrc2a		chr17	35163024	35163030	-						1.25106				46	Mus musculus NIH3T3
Prrg2		chr7	45062364	45062377	-						0.219286				848	Mus musculus NIH3T3
Prss23		chr7	89518146	89518208	-						5.89604				179	Mus musculus NIH3T3
Prune2		chr19	16956114	16956136	+						14.7743				140	Mus musculus NIH3T3
Psca		chr15	74714738	74714772	+						2.17092				110	Mus musculus NIH3T3
Psmb1		chr17	15498327	15498329	-						12.1135				67	Mus musculus NIH3T3
Psmb10		chr8	105938439	105938493	-						8.49249				442	Mus musculus NIH3T3
Psmb8		chr17	34197757	34197759	+						8.22057				640	Mus musculus NIH3T3
Psmc3		chr2	91054029	91054031	+						6.20855				218	Mus musculus NIH3T3
Psmc5		chr11	106256122	106256124	+						8.11487				68	Mus musculus NIH3T3
Psmd12		chr11	107479482	107479527	+						186.025				71	Mus musculus NIH3T3
Psmf1		chr2	151741213	151741309	-						16.5974				140	Mus musculus NIH3T3
Pstpip1		chr9	56090389	56090397	+						6.97274				16	Mus musculus NIH3T3
Ptbp1		chr10	79854603	79854636	+						44.95				84	Mus musculus NIH3T3
Ptbp2		chr3	119783253	119783326	-						8.99526				76	Mus musculus NIH3T3
Ptcd1		chr5	145167020	145167022	-						0.424691				95	Mus musculus NIH3T3
Ptch1		chr13	63566195	63566223	-						2.03644				682	Mus musculus NIH3T3
Ptchd4		chr17	42315878	42315890	+						0.270585				415	Mus musculus NIH3T3
Ptges		chr2	30903317	30903319	-						2.53944				101	Mus musculus NIH3T3
Ptges2		chr2	32395641	32395657	+						0.414076				631	Mus musculus NIH3T3
Ptges3		chr10	128058953	128058955	+						18.7326				331	Mus musculus NIH3T3
Ptgfrn		chr3	101110246	101110388	-						5.55945				220	Mus musculus NIH3T3
Ptms		chr6	124918158	124918160	-						0.540891				556	Mus musculus NIH3T3
Ptn		chr6	36810079	36810123	-						5.21936				190	Mus musculus NIH3T3
Ptpla		chr2	14056091	14056094	-						8.39566				227	Mus musculus NIH3T3
Ptpn22		chr3	103860319	103860321	+						0.134471				84	Mus musculus NIH3T3
Ptpn4		chr1	119837472	119837511	-						0.664997				590	Mus musculus NIH3T3
Ptpn6		chr6	124733138	124733143	-						0.114172				187	Mus musculus NIH3T3
Ptrf		chr11	100970521	100970580	-						25.947				113	Mus musculus NIH3T3
Ptrh1		chr2	32775763	32775786	+						6.00994				47	Mus musculus NIH3T3
Pttg1		chr11	43426199	43426214	-						7.84218				25	Mus musculus NIH3T3
Ptx3		chr3	66219961	66219978	+						5.842				84	Mus musculus NIH3T3
Puf60		chr15	76080940	76080945	-						14.6651				68	Mus musculus NIH3T3
Pvrl1		chr9	43743931	43743998	+						0.73869				678	Mus musculus NIH3T3
Pxdn		chr12	29937980	29938026	+						18.8214				121	Mus musculus NIH3T3
Pygb		chr2	150786731	150786786	+						54.4886				84	Mus musculus NIH3T3
Pygo2		chr3	89430409	89430494	+						42.299				326	Mus musculus NIH3T3
Rab11a		chr9	64737685	64737760	-						63.7599				135	Mus musculus NIH3T3
Rab11b		chr17	33760269	33760361	-						52.325				71	Mus musculus NIH3T3
Rab13		chr3	90220751	90220827	+						12.2104				96	Mus musculus NIH3T3
Rab23		chr1	33719858	33719939	+						62.5003				421	Mus musculus NIH3T3
Rab2a		chr4	8535770	8535845	+						67.9503				39	Mus musculus NIH3T3
Rab32		chr10	10558208	10558267	-						19.1786				121	Mus musculus NIH3T3
Rab33b		chr3	51484198	51484256	+						9.36744				104	Mus musculus NIH3T3
Rab35		chr5	115631887	115631927	+						0.995048				238	Mus musculus NIH3T3
Rab36		chr10	75037082	75037086	+						0.182391				250	Mus musculus NIH3T3
Rab5a		chr17	53479468	53479509	+						7.9102				221	Mus musculus NIH3T3
Rab6b		chr9	103111946	103111949	+						0.188421				210	Mus musculus NIH3T3
Rabac1		chr7	24972665	24972702	-						55.0495				95	Mus musculus NIH3T3
Rabgap1l		chr1	160792938	160792940	-						0.325997				247	Mus musculus NIH3T3
Rabggta		chr14	55722199	55722259	-						3.12365				413	Mus musculus NIH3T3
Rad51		chr2	119112581	119112665	+						5.41718				398	Mus musculus NIH3T3
Rad51d		chr11	82890552	82890624	-						7.20294				142	Mus musculus NIH3T3
Raf1		chr6	115676602	115676613	-						5.22191				402	Mus musculus NIH3T3
Rai14		chr15	10714697	10714813	-						8.68153				336	Mus musculus NIH3T3
Rala		chr13	17944136	17944234	-						23.9656				231	Mus musculus NIH3T3
Ralb		chr1	119504732	119504774	-						6.3313				234	Mus musculus NIH3T3
Ranbp1		chr16	18248619	18248632	-						48.53				58	Mus musculus NIH3T3
Ranbp3		chr17	56673351	56673386	+						32.8063				12	Mus musculus NIH3T3
Rap1b		chr10	117845985	117845998	-						0.631363				191	Mus musculus NIH3T3
Rap1gds1		chr3	139075187	139075207	-						5.83444				162	Mus musculus NIH3T3
Rap2c		chrX	51018026	51018061	-						8.33385				162	Mus musculus NIH3T3
Rapgef3		chr15	97767571	97767573	-						0.167055				173	Mus musculus NIH3T3
Rapgefl1		chr11	98836818	98836839	+						0.146788				334	Mus musculus NIH3T3
Rarg		chr15	102246447	102246507	-						8.02671				272	Mus musculus NIH3T3
Rasa4		chr5	136083966	136083997	+						57.4671				122	Mus musculus NIH3T3
Rasl11a		chr5	146845078	146845080	+						0.184325				138	Mus musculus NIH3T3
Rassf1		chr9	107551463	107551477	+						0.786352				121	Mus musculus NIH3T3
Rassf2		chr2	132030160	132030162	-						0.574725				444	Mus musculus NIH3T3
Rb1cc1		chr1	6214697	6214732	+						4.20519				409	Mus musculus NIH3T3
Rbbp4		chr4	129335248	129335260	-						8.04405				17	Mus musculus NIH3T3
Rbbp7		chrX	162760371	162760373	+						84.4619				320	Mus musculus NIH3T3
Rbck1		chr2	152332653	152332674	-						5.13623				226	Mus musculus NIH3T3
Rbfox2		chr15	77153646	77153650	-						6.13904				91	Mus musculus NIH3T3
Rbks		chr5	31697820	31697927	-						23.597				267	Mus musculus NIH3T3
Rbm15		chr3	107333961	107333989	-						5.95009				883	Mus musculus NIH3T3
Rbm3		chrX	8145696	8145706	-						243.21				79	Mus musculus NIH3T3
Rbm38		chr2	173021898	173021901	+						8.27493				141	Mus musculus NIH3T3
Rbms1		chr2	60881235	60881316	-						8.38639				125	Mus musculus NIH3T3
Rbms3		chr9	117251836	117251841	-						0.263541				40	Mus musculus NIH3T3
Rbmx2		chrX	48695046	48695094	+						26.2633				31	Mus musculus NIH3T3
Rbp1		chr9	98424926	98425000	+						8.70815				52	Mus musculus NIH3T3
Rbpj		chr5	53590674	53590713	+						19.9004				16	Mus musculus NIH3T3
Rbpms2		chr9	65630526	65630618	+						38.5784				264	Mus musculus NIH3T3
Rbx1		chr15	81466315	81466317	+						8.10316				57	Mus musculus NIH3T3
Rcan1		chr16	92400101	92400113	-						0.27751				121	Mus musculus NIH3T3
Rcc2		chr4	140701430	140701496	+						9.76904				179	Mus musculus NIH3T3
Rccd1		chr7	80324398	80324469	-						1.47188				911	Mus musculus NIH3T3
Rchy1		chr5	91963053	91963147	-						14.9569				412	Mus musculus NIH3T3
Rcn1		chr2	105399259	105399299	-						75.5855				89	Mus musculus NIH3T3
Rcn2		chr9	56041980	56042080	+						46.4662				29	Mus musculus NIH3T3
Rcor3		chr1	192137962	192138055	-						5.6921				125	Mus musculus NIH3T3
Rdh10		chr1	16105373	16105375	+						0.275322				644	Mus musculus NIH3T3
Rdm1		chr11	101627364	101627366	+						3.13807				604	Mus musculus NIH3T3
Recql4		chr15	76710491	76710512	-						7.26172				22	Mus musculus NIH3T3
Rel		chr11	23770703	23770778	-						2.01856				80	Mus musculus NIH3T3
Rela		chr19	5637694	5637777	+						64.2271				90	Mus musculus NIH3T3
Renbp		chrX	73930724	73930775	-						76.3551				28	Mus musculus NIH3T3
Rere		chr4	150281575	150281628	+						4.31276				594	Mus musculus NIH3T3
Retsat		chr6	72598598	72598603	+						6.94616				27	Mus musculus NIH3T3
Rev1		chr1	38129765	38129822	-						0.96664				326	Mus musculus NIH3T3
Rev3l		chr10	39731651	39731665	+						0.995945				817	Mus musculus NIH3T3
Rexo2		chr9	48480696	48480711	-						8.1679				154	Mus musculus NIH3T3
Rftn2		chr1	55227027	55227079	-						0.926838				810	Mus musculus NIH3T3
Rfwd3		chr8	111300233	111300256	-						5.9856				56	Mus musculus NIH3T3
Rfx5		chr3	94954244	94954293	+						0.836531				762	Mus musculus NIH3T3
Rgp1		chr4	43578925	43578984	+						11.4182				81	Mus musculus NIH3T3
Rhbdd1		chr1	82316568	82316622	+						6.00095				132	Mus musculus NIH3T3
Rhbdl2		chr4	123787727	123787790	+						2.79664				234	Mus musculus NIH3T3
Rheb		chr5	24842586	24842620	-						10.4927				384	Mus musculus NIH3T3
Rhebl1		chr15	98881227	98881314	-						6.41964				65	Mus musculus NIH3T3
Rhobtb2		chr14	69805329	69805368	-						0.739298				304	Mus musculus NIH3T3
Rhog		chr7	102250534	102250546	-						1.0438				560	Mus musculus NIH3T3
Rhoj		chr12	75308071	75308073	+						0.348298				752	Mus musculus NIH3T3
Rhot2		chr17	25844524	25844581	-						8.66241				91	Mus musculus NIH3T3
Ric8b		chr10	84917274	84917368	+						2.09782				374	Mus musculus NIH3T3
Rilpl1		chr5	124530990	124531039	-						6.6435				53	Mus musculus NIH3T3
Ripk3		chr14	55788816	55788825	-						16.7499				185	Mus musculus NIH3T3
Rmdn1		chr4	19575126	19575209	+						14.46				5	Mus musculus NIH3T3
Rmnd5b		chr11	51635729	51635776	-						1.47019				206	Mus musculus NIH3T3
Rnasek		chr11	70239768	70239771	-						32.459				36	Mus musculus NIH3T3
Rnaset2a		chr17	8147841	8147848	-						1.78542				152	Mus musculus NIH3T3
Rnaset2b		chr17	8147841	8147848	-						1.78542				152	Mus musculus NIH3T3
Rnf114		chr2	167503421	167503455	+						29.9777				25	Mus musculus NIH3T3
Rnf121		chr7	102065404	102065494	-						2.06376				344	Mus musculus NIH3T3
Rnf138		chr18	21001327	21001329	+						0.336308				316	Mus musculus NIH3T3
Rnf166		chr8	122476074	122476076	-						0.236934				59	Mus musculus NIH3T3
Rnf167		chr11	70647261	70647300	+						6.13879				583	Mus musculus NIH3T3
Rnf168		chr16	32277455	32277457	+						0.222441				653	Mus musculus NIH3T3
Rnf19a		chr15	36283123	36283168	-						47.7144				307	Mus musculus NIH3T3
Rnf2		chr1	151500901	151500920	-						0.716026				190	Mus musculus NIH3T3
Rnf216		chr5	143113004	143113048	-						11.3114				180	Mus musculus NIH3T3
Rnf26		chr9	44113480	44113524	-						28.7932				553	Mus musculus NIH3T3
Rnf31		chr14	55591165	55591167	+						1.88468				718	Mus musculus NIH3T3
Rnf40		chr7	127588330	127588332	+						0.381711				553	Mus musculus NIH3T3
Rnf41		chr10	128411637	128411661	+						12.254				378	Mus musculus NIH3T3
Rnf5		chr17	34603686	34603750	-						2.52621				214	Mus musculus NIH3T3
Rnf7		chr9	96478687	96478689	-						1.45635				107	Mus musculus NIH3T3
Rnf8		chr17	29614852	29614922	+						10.0659				95	Mus musculus NIH3T3
Rnft2		chr5	118245025	118245027	-						0.262543				214	Mus musculus NIH3T3
Robo1		chr16	72663202	72663204	+						0.166183				937	Mus musculus NIH3T3
Robo2		chr16	74411523	74411540	-						0.244272				624	Mus musculus NIH3T3
Rock1		chr18	10182026	10182047	-						0.287297				720	Mus musculus NIH3T3
Rom1		chr19	8929506	8929515	-						0.487287				334	Mus musculus NIH3T3
Rorc		chr3	94372767	94372769	+						0.139084				124	Mus musculus NIH3T3
Rpain		chr11	70970150	70970192	+						5.7068				318	Mus musculus NIH3T3
Rpgr		chrX	10216694	10216758	-						0.263519				37	Mus musculus NIH3T3
Rpgrip1l		chr8	91313223	91313259	-						13.6437				45	Mus musculus NIH3T3
Rpl13		chr8	123102410	123102438	+						2046.46				39	Mus musculus NIH3T3
Rpl15		chr14	18271013	18271015	-						12.3979				67	Mus musculus NIH3T3
Rpl18		chr7	45718072	45718074	+						20.4807				64	Mus musculus NIH3T3
Rpl18a		chr8	70897407	70897418	-						2021.1				37	Mus musculus NIH3T3
Rpl24		chr16	55966327	55966329	+						15.3751				106	Mus musculus NIH3T3
Rpl26		chr11	68901557	68901559	+						44.5336				72	Mus musculus NIH3T3
Rpl27		chr11	101442404	101442431	+						5462.55				39	Mus musculus NIH3T3
Rpl29		chr9	106429528	106429537	+						201.245				54	Mus musculus NIH3T3
Rpl32		chr6	115808772	115808776	-						562.625				84	Mus musculus NIH3T3
Rpl36		chr17	56613384	56613386	+						47.4191				66	Mus musculus NIH3T3
Rpl36al		chr12	69183988	69183990	-						9.55375				37	Mus musculus NIH3T3
Rpl37a		chr1	72711286	72711295	+						526.03				32	Mus musculus NIH3T3
Rpl5		chr5	107900598	107900601	+						36.0492				43	Mus musculus NIH3T3
Rpl6		chr5	121204499	121204501	+						36.6936				53	Mus musculus NIH3T3
Rplp1		chr9	61914540	61914544	-						806.602				115	Mus musculus NIH3T3
Rprd1a		chr18	24530052	24530126	-						29.3759				32	Mus musculus NIH3T3
Rprd1b		chr2	158028455	158028562	+						14.9949				367	Mus musculus NIH3T3
Rprd2		chr3	95819070	95819084	-						0.464331				320	Mus musculus NIH3T3
Rps11		chr7	45124362	45124394	-						728.254				63	Mus musculus NIH3T3
Rps15		chr10	80292420	80292422	+						35.5973				60	Mus musculus NIH3T3
Rps15a		chr7	118116186	118116190	-						232.122				60	Mus musculus NIH3T3
Rps27a		chr11	29547893	29547903	-						120.901				79	Mus musculus NIH3T3
Rps4x		chrX	102189322	102189327	-						1657.16				28	Mus musculus NIH3T3
Rps6ka3		chrX	159255652	159255701	+						0.913258				457	Mus musculus NIH3T3
Rps6ka5		chr12	100725064	100725075	-						5.8875				188	Mus musculus NIH3T3
Rps7		chr12	28635880	28635883	-						2270.89				37	Mus musculus NIH3T3
Rps8		chr4	117156114	117156138	-						243.859				54	Mus musculus NIH3T3
Rraga		chr4	86575656	86575748	+						38.6981				227	Mus musculus NIH3T3
Rras		chr7	45017934	45017947	+						0.241961				71	Mus musculus NIH3T3
Rrbp1		chr2	144011284	144011288	-						1.28301				308	Mus musculus NIH3T3
Rrm2b		chr15	37960930	37961017	-						9.98738				40	Mus musculus NIH3T3
Rrp7a		chr15	83122799	83122803	-						2.9321				69	Mus musculus NIH3T3
Rrp8		chr7	105736501	105736517	-						5.06009				113	Mus musculus NIH3T3
Rrs1		chr1	9545433	9545452	+						6.19933				88	Mus musculus NIH3T3
Rsph3b		chr17	6948682	6948747	-						4.38185				594	Mus musculus NIH3T3
Rsrc2		chr5	123749381	123749417	-						114.712				89	Mus musculus NIH3T3
Rtca		chr3	116508025	116508054	-						10.7609				62	Mus musculus NIH3T3
Rtkn		chr6	83135829	83135879	+						1.54928				82	Mus musculus NIH3T3
Rtkn2		chr10	67979555	67979617	+						6.25692				173	Mus musculus NIH3T3
Rtn3		chr19	7483250	7483282	-						13.758				168	Mus musculus NIH3T3
Rttn		chr18	88971755	88971812	+						0.636414				281	Mus musculus NIH3T3
Rundc1		chr11	101424541	101424544	+						0.708087				562	Mus musculus NIH3T3
Runx1t1		chr4	13784733	13784775	+						0.187733				377	Mus musculus NIH3T3
Ruvbl2		chr7	45434588	45434646	-						8.97848				364	Mus musculus NIH3T3
Rwdd1		chr10	34019475	34019480	-						5.5562				42	Mus musculus NIH3T3
Rxrb		chr17	34031796	34031798	+						0.663811				201	Mus musculus NIH3T3
S100a11		chr3	93520520	93520522	+						258.373				41	Mus musculus NIH3T3
S100a6		chr3	90613180	90613185	+						3083.16				68	Mus musculus NIH3T3
S100a7a		chr3	90654113	90654118	+						0.529746				298	Mus musculus NIH3T3
S100pbp		chr4	129189652	129189654	-						0.683484				402	Mus musculus NIH3T3
S1pr1		chr3	115714941	115714944	-						0.400714				406	Mus musculus NIH3T3
Sae1		chr7	16387763	16387837	-						65.5336				58	Mus musculus NIH3T3
Safb		chr17	56584855	56584903	+						1.74682				306	Mus musculus NIH3T3
Samd15		chr12	87200506	87200516	+						0.2321				36	Mus musculus NIH3T3
Samd4		chr14	46882906	46882937	+						3.50683				658	Mus musculus NIH3T3
Samd5		chr10	9675152	9675253	-						13.0037				247	Mus musculus NIH3T3
Sap130		chr18	31634320	31634382	+						17.3746				114	Mus musculus NIH3T3
Sap18		chr14	57798160	57798185	+						5.88754				41	Mus musculus NIH3T3
Sart1		chr19	5388719	5388738	-						3.4515				93	Mus musculus NIH3T3
Sat2		chr11	69622019	69622030	+						1.59542				247	Mus musculus NIH3T3
Sbds		chr5	130255532	130255534	-						3.70744				197	Mus musculus NIH3T3
Sbsn		chr7	30751529	30751536	+						30.1098				30	Mus musculus NIH3T3
Scaf8		chr17	3115214	3115246	+						31.9837				145	Mus musculus NIH3T3
Scamp1		chr13	94285402	94285423	-						13.4536				144	Mus musculus NIH3T3
Scamp3		chr3	89177467	89177537	+						217.641				100	Mus musculus NIH3T3
Scap		chr9	110333286	110333324	+						7.5868				287	Mus musculus NIH3T3
Scara5		chr14	65666399	65666409	+						2.00878				351	Mus musculus NIH3T3
Scarb1		chr5	125341048	125341111	-						32.4773				170	Mus musculus NIH3T3
Scarb2		chr5	92505483	92505487	-						7.19985				177	Mus musculus NIH3T3
Sccpdh		chr1	179668206	179668259	+						13.8597				118	Mus musculus NIH3T3
Scd1		chr19	44407546	44407597	-						8.18117				154	Mus musculus NIH3T3
Scfd1		chr12	51377516	51377518	+						1.00072				68	Mus musculus NIH3T3
Scrn1		chr6	54566446	54566475	-						0.58499				233	Mus musculus NIH3T3
Scx		chr15	76456606	76456656	+						0.910037				961	Mus musculus NIH3T3
Scyl3		chr1	163929826	163929828	+						0.090783				410	Mus musculus NIH3T3
Sdc1		chr12	8771382	8771386	+						11.9274				253	Mus musculus NIH3T3
Sdc2		chr15	32920756	32920820	+						44.7188				430	Mus musculus NIH3T3
Sdf2		chr11	78245984	78246005	+						58.4261				6	Mus musculus NIH3T3
Sdf4		chr4	155993147	155993181	+						34.8565				175	Mus musculus NIH3T3
Sdhaf2		chr19	10525748	10525783	-						2.43736				655	Mus musculus NIH3T3
Sdhb		chr4	140961367	140961409	+						100.188				17	Mus musculus NIH3T3
Sdpr		chr1	51289082	51289084	+						1.75782				303	Mus musculus NIH3T3
Sec14l1		chr11	117115145	117115184	+						9.93438				202	Mus musculus NIH3T3
Sec23a		chr12	59011868	59011957	-						8.3987				117	Mus musculus NIH3T3
Sec24a		chr11	51756374	51756456	-						8.80391				276	Mus musculus NIH3T3
Sec31a		chr5	100416182	100416194	-						16.5434				93	Mus musculus NIH3T3
Sec61a1		chr6	88518742	88518750	-						12.7868				55	Mus musculus NIH3T3
Secisbp2l		chr2	125782746	125782787	-						23.1988				137	Mus musculus NIH3T3
Seh1l		chr18	67774892	67774940	+						22.0028				82	Mus musculus NIH3T3
Selt		chr3	58576728	58576730	+						4.33885				8	Mus musculus NIH3T3
Sema3c		chr5	17574703	17574705	+						0.392682				300	Mus musculus NIH3T3
Sema5a		chr15	32244807	32244827	+						0.859007				656	Mus musculus NIH3T3
Senp1		chr15	98093251	98093343	-						21.7755				69	Mus musculus NIH3T3
Senp3		chr11	69681877	69681945	-						22.4257				294	Mus musculus NIH3T3
Senp6		chr9	80066994	80067001	+						0.523441				527	Mus musculus NIH3T3
Sephs1		chr2	4881802	4881849	+						12.7722				136	Mus musculus NIH3T3
Serac1		chr17	6079740	6079742	-						0.607033				125	Mus musculus NIH3T3
Serbp1		chr6	67267035	67267037	+						26.7927				61	Mus musculus NIH3T3
Serf1		chr13	100108053	100108088	+						185.353				166	Mus musculus NIH3T3
Serhl		chr15	83100286	83100311	+						10.3354				51	Mus musculus NIH3T3
Serinc1		chr10	57532504	57532514	-						5.40681				110	Mus musculus NIH3T3
Serinc3		chr2	163645110	163645144	-						6.97779				97	Mus musculus NIH3T3
Serp1		chr3	58525723	58525725	-						26.709				232	Mus musculus NIH3T3
Serp2		chr14	76556861	76556937	-						1.09718				378	Mus musculus NIH3T3
Serpinb6a		chr13	33935976	33935983	-						191.434				69	Mus musculus NIH3T3
Serpinb6b		chr13	32965497	32965505	+						34.8288				53	Mus musculus NIH3T3
Serpinb9		chr13	33004623	33004655	+						10.3836				74	Mus musculus NIH3T3
Serpinb9b		chr13	33027502	33027511	+						5.17627				104	Mus musculus NIH3T3
Serpinf1		chr11	75422594	75422606	-						18.7422				107	Mus musculus NIH3T3
Sertad2		chr11	20631954	20631997	+						11.819				281	Mus musculus NIH3T3
Sesn1		chr10	41810194	41810222	+						0.47986				827	Mus musculus NIH3T3
Sesn2		chr4	132510463	132510473	-						13.2217				317	Mus musculus NIH3T3
Set		chr2	30061953	30061960	+						13.4869				218	Mus musculus NIH3T3
Setd4		chr16	93604024	93604078	-						4.2212				666	Mus musculus NIH3T3
Setd5		chr6	113076944	113076982	+						2.67086				850	Mus musculus NIH3T3
Setd7		chr3	51560619	51560683	-						75.3735				72	Mus musculus NIH3T3
Sf1		chr19	6363677	6363698	+						4.88188				399	Mus musculus NIH3T3
Sf3b1		chr1	55027479	55027510	-						13.6556				115	Mus musculus NIH3T3
Sf3b6		chr12	4817531	4817599	+						261.171				230	Mus musculus NIH3T3
Sfpq		chr4	127021285	127021287	+						0.710647				131	Mus musculus NIH3T3
Sft2d2		chr1	165194318	165194359	-						16.1647				42	Mus musculus NIH3T3
Sgk1		chr10	21994010	21994014	+						5.09103				50	Mus musculus NIH3T3
Sgsm2		chr11	74897069	74897128	-						9.01751				190	Mus musculus NIH3T3
Sh2b3		chr5	121836818	121836830	-						5.07188				301	Mus musculus NIH3T3
Sh2d3c		chr2	32721081	32721099	+						0.0918269				72	Mus musculus NIH3T3
Sh3bgrl3		chr4	134128722	134128768	-						478.712				72	Mus musculus NIH3T3
Sh3bp5		chr14	31436035	31436105	-						128.767				93	Mus musculus NIH3T3
Sh3gl1		chr17	56036536	56036644	-						51.7463				130	Mus musculus NIH3T3
Sh3kbp1		chrX	159627226	159627290	+						6.35599				416	Mus musculus NIH3T3
Sharpin		chr15	76350644	76350746	-						14.7307				14	Mus musculus NIH3T3
Shisa4		chr1	135375241	135375259	-						0.516342				298	Mus musculus NIH3T3
Shisa5		chr9	109038570	109038664	+						71.7328				92	Mus musculus NIH3T3
Shmt1		chr11	60811089	60811212	-						22.7966				280	Mus musculus NIH3T3
Shoc2		chr19	53944236	53944303	+						2.18549				976	Mus musculus NIH3T3
Shroom4		chrX	6400125	6400135	+						0.51278				17	Mus musculus NIH3T3
Siah1b		chrX	164076113	164076186	-						6.11017				423	Mus musculus NIH3T3
Siah2		chr3	58692431	58692433	-						0.164384				618	Mus musculus NIH3T3
Sigmar1		chr4	41741285	41741336	-						91.9002				42	Mus musculus NIH3T3
Sil1		chr18	35498868	35498944	-						19.8818				98	Mus musculus NIH3T3
Sirpa		chr2	129592822	129592865	+						0.689172				772	Mus musculus NIH3T3
Sirt6		chr10	81627312	81627364	-						0.98231				759	Mus musculus NIH3T3
Six4		chr12	73113377	73113465	-						4.93331				242	Mus musculus NIH3T3
Ska2		chr11	87109185	87109189	+						4.73526				83	Mus musculus NIH3T3
Skiv2l2		chr13	112927626	112927636	-						0.940621				279	Mus musculus NIH3T3
Slain2		chr5	72914405	72914465	+						7.3893				207	Mus musculus NIH3T3
Slbp		chr5	33652320	33652323	-						261.498				69	Mus musculus NIH3T3
Slc16a1		chr3	104638616	104638639	+						2.15282				234	Mus musculus NIH3T3
Slc16a13		chr11	70220974	70221006	-						8.04243				317	Mus musculus NIH3T3
Slc20a1		chr2	129198761	129198772	+						2.51564				501	Mus musculus NIH3T3
Slc20a2		chr8	22476729	22476818	+						10.7277				435	Mus musculus NIH3T3
Slc22a15		chr3	101924480	101924488	-						0.211317				365	Mus musculus NIH3T3
Slc22a5		chr11	53891648	53891652	-						0.388244				110	Mus musculus NIH3T3
Slc25a10		chr11	120491874	120491934	+						60.991				78	Mus musculus NIH3T3
Slc25a11		chr11	70646896	70646944	-						12.115				77	Mus musculus NIH3T3
Slc25a13		chr6	6217074	6217120	-						6.93569				110	Mus musculus NIH3T3
Slc25a15		chr8	22398472	22398507	-						0.826586				113	Mus musculus NIH3T3
Slc25a16		chr10	62920632	62920638	+						0.218254				117	Mus musculus NIH3T3
Slc25a24		chr3	109123111	109123160	+						211.621				57	Mus musculus NIH3T3
Slc25a25		chr2	32451868	32451903	-						0.354182				556	Mus musculus NIH3T3
Slc25a26		chr6	94500391	94500393	+						0.24603				33	Mus musculus NIH3T3
Slc25a3		chr10	91123964	91123978	-						490.551				58	Mus musculus NIH3T3
Slc25a30		chr14	75786973	75786978	-						10.4246				118	Mus musculus NIH3T3
Slc25a36		chr9	97111120	97111172	-						3.92431				179	Mus musculus NIH3T3
Slc25a39		chr11	102408430	102408480	-						19.7029				704	Mus musculus NIH3T3
Slc25a45		chr19	5877857	5877867	+						0.252258				792	Mus musculus NIH3T3
Slc26a2		chr18	61211572	61211603	-						0.216842				360	Mus musculus NIH3T3
Slc26a6		chr9	108854073	108854075	+						0.169156				808	Mus musculus NIH3T3
Slc2a1		chr4	119108740	119108752	+						4.17689				203	Mus musculus NIH3T3
Slc2a9		chr5	38480287	38480294	-						0.293122				158	Mus musculus NIH3T3
Slc30a5		chr13	100833283	100833364	-						9.39541				160	Mus musculus NIH3T3
Slc33a1		chr3	63964566	63964587	-						4.95552				397	Mus musculus NIH3T3
Slc35a1		chr4	34687271	34687277	-						0.450143				18	Mus musculus NIH3T3
Slc35b4		chr6	34176926	34177007	-						12.5019				138	Mus musculus NIH3T3
Slc35e4		chr11	3913747	3913890	-						32.1295				647	Mus musculus NIH3T3
Slc35f6		chr5	30647921	30647964	+						19.5566				60	Mus musculus NIH3T3
Slc38a1		chr15	96641167	96641254	-						6.28785				233	Mus musculus NIH3T3
Slc38a10		chr11	120151241	120151261	-						4.53517				164	Mus musculus NIH3T3
Slc38a2		chr15	96699708	96699711	-						15.2232				389	Mus musculus NIH3T3
Slc38a9		chr13	112660667	112660676	+						0.210247				236	Mus musculus NIH3T3
Slc39a10		chr1	46853599	46853662	-						2.72437				163	Mus musculus NIH3T3
Slc39a6		chr18	24603431	24603524	-						5.99006				195	Mus musculus NIH3T3
Slc3a2		chr19	8713829	8713839	-						15.0528				90	Mus musculus NIH3T3
Slc4a2		chr5	24425253	24425307	+						9.85342				224	Mus musculus NIH3T3
Slc4a4		chr5	88886788	88886830	+						0.53498				509	Mus musculus NIH3T3
Slc50a1		chr3	89271075	89271079	-						1.0629				611	Mus musculus NIH3T3
Slc6a9		chr4	117835390	117835440	+						12.5228				139	Mus musculus NIH3T3
Slc7a1		chr5	148399804	148399909	-						11.1113				184	Mus musculus NIH3T3
Slc8b1		chr5	120511170	120511200	+						2.00526				141	Mus musculus NIH3T3
Slc9a1		chr4	133369734	133369736	+						0.358541				809	Mus musculus NIH3T3
Slc9a3r1		chr11	115163338	115163344	+						20.5204				186	Mus musculus NIH3T3
Slc9a6		chrX	56609768	56609801	+						9.97237				72	Mus musculus NIH3T3
Slmo2		chr2	174472953	174473006	-						31.2009				91	Mus musculus NIH3T3
Sltm		chr9	70542752	70542816	+						16.9806				145	Mus musculus NIH3T3
Slxl1		chrX	55226814	55226842	+						0.396546				170	Mus musculus NIH3T3
Smad2		chr18	76241307	76241359	+						0.420246				689	Mus musculus NIH3T3
Smad3		chr9	63758233	63758237	-						0.707174				560	Mus musculus NIH3T3
Smarca1		chrX	47892400	47892432	-						0.175113				26	Mus musculus NIH3T3
Smarca4		chr9	21616212	21616273	+						13.2203				156	Mus musculus NIH3T3
Smarcad1		chr6	65042575	65042631	+						39.5789				176	Mus musculus NIH3T3
Smarcc1		chr9	110131984	110132062	+						54.0625				57	Mus musculus NIH3T3
Smarcd1		chr15	99702109	99702111	+						0.220999				212	Mus musculus NIH3T3
Smarcd3		chr5	24602051	24602071	-						11.5332				210	Mus musculus NIH3T3
Smarce1		chr11	99230979	99231018	-						0.913242				650	Mus musculus NIH3T3
Smchd1		chr17	71475489	71475496	-						0.452178				326	Mus musculus NIH3T3
Smek1		chr12	101083458	101083484	-						5.95963				601	Mus musculus NIH3T3
Smek2		chr11	29172852	29172921	+						13.8321				411	Mus musculus NIH3T3
Smg1		chr7	118244096	118244106	-						0.237301				808	Mus musculus NIH3T3
Smg6		chr11	74925787	74925860	+						18.693				79	Mus musculus NIH3T3
Smg7		chr1	152903283	152903295	-						0.22221				752	Mus musculus NIH3T3
Smg9		chr7	24399150	24399176	+						0.660035				733	Mus musculus NIH3T3
Smim13		chr13	41249795	41249870	+						1.22236				401	Mus musculus NIH3T3
Smim14		chr5	65493307	65493363	-						2.9267				655	Mus musculus NIH3T3
Smim3		chr18	60501638	60501642	-						0.91344				257	Mus musculus NIH3T3
Smndc1		chr19	53390599	53390656	-						29.5097				185	Mus musculus NIH3T3
Smox		chr2	131491926	131491963	+						3.95312				116	Mus musculus NIH3T3
Smpd1		chr7	105554385	105554477	+						24.0109				96	Mus musculus NIH3T3
Sms		chrX	157492038	157492075	-						72.36				95	Mus musculus NIH3T3
Smyd4		chr11	75348519	75348521	+						0.384222				244	Mus musculus NIH3T3
Snap29		chr16	17405413	17405442	+						0.536022				704	Mus musculus NIH3T3
Snd1		chr6	28480390	28480427	+						13.1129				171	Mus musculus NIH3T3
Snrpa		chr7	27195647	27195680	-						13.3301				136	Mus musculus NIH3T3
Snrpb2		chr2	143063037	143063039	+						12.7493				86	Mus musculus NIH3T3
Snrpc		chr17	27840078	27840080	+						4.81683				83	Mus musculus NIH3T3
Snrpd1		chr18	10617770	10617838	+						838.072				107	Mus musculus NIH3T3
Snx1		chr9	66124832	66124892	-						19.3314				76	Mus musculus NIH3T3
Snx12		chrX	101222454	101222479	-						22.9618				29	Mus musculus NIH3T3
Snx13		chr12	35047164	35047166	+						0.350186				232	Mus musculus NIH3T3
Snx15		chr19	6128216	6128289	-						22.5763				127	Mus musculus NIH3T3
Snx16		chr3	10440062	10440137	-						9.86748				280	Mus musculus NIH3T3
Snx17		chr5	31193199	31193239	+						8.78896				183	Mus musculus NIH3T3
Snx27		chr3	94582555	94582607	-						22.4566				15	Mus musculus NIH3T3
Snx3		chr10	42502074	42502087	+						7.90808				254	Mus musculus NIH3T3
Snx9		chr17	5841357	5841421	+						11.806				173	Mus musculus NIH3T3
Soat1		chr1	156474220	156474278	-						85.2619				125	Mus musculus NIH3T3
Soat2		chr15	102150281	102150283	+						0.122602				352	Mus musculus NIH3T3
Socs4		chr14	47276916	47277053	+						9.1218				395	Mus musculus NIH3T3
Sod1		chr16	90220712	90220719	+						8.486				139	Mus musculus NIH3T3
Sod2		chr17	13008006	13008010	+						1.54596				37	Mus musculus NIH3T3
Sord		chr2	122234789	122234817	+						42.1213				78	Mus musculus NIH3T3
Sp3		chr2	72980903	72980907	-						0.341207				649	Mus musculus NIH3T3
Spag7		chr11	70669980	70670022	-						5.79525				738	Mus musculus NIH3T3
Sparc		chr11	55419842	55419871	-						417.512				77	Mus musculus NIH3T3
Spata45		chr1	191035950	191035969	+						0.229082				953	Mus musculus NIH3T3
Spata7		chr12	98628220	98628224	+						0.223705				93	Mus musculus NIH3T3
Spats2		chr15	99126712	99126770	+						9.45008				409	Mus musculus NIH3T3
Spg21		chr9	65461040	65461042	+						0.570338				138	Mus musculus NIH3T3
Sphk1		chr11	116533293	116533298	+						0.2919				269	Mus musculus NIH3T3
Spns1		chr7	126377415	126377432	-						13.2042				348	Mus musculus NIH3T3
Sppl2a		chr2	126932977	126933108	-						17.9037				39	Mus musculus NIH3T3
Sppl2b		chr10	80855241	80855252	+						0.170075				96	Mus musculus NIH3T3
Spr		chr6	85137803	85137805	-						0.663517				60	Mus musculus NIH3T3
Spred2		chr11	19924359	19924362	+						0.281363				571	Mus musculus NIH3T3
Sprr2d		chr3	92339109	92339113	+						0.194969				90	Mus musculus NIH3T3
Sprtn		chr8	124897850	124897860	+						1.11794				302	Mus musculus NIH3T3
Spryd7		chr14	61556728	61556789	-						75.58				110	Mus musculus NIH3T3
Spsb2		chr6	124808693	124808695	+						0.155032				416	Mus musculus NIH3T3
Sptlc2		chr12	87388324	87388331	-						2.31344				155	Mus musculus NIH3T3
Spty2d1		chr7	47008404	47008417	-						1.43419				271	Mus musculus NIH3T3
Srd5a3		chr5	76140260	76140281	+						0.824402				52	Mus musculus NIH3T3
Srebf2		chr15	82147340	82147392	+						29.0817				21	Mus musculus NIH3T3
Srgap3		chr6	112946989	112947065	-						5.24441				550	Mus musculus NIH3T3
Srm		chr4	148591510	148591512	+						1.00051				109	Mus musculus NIH3T3
Srp54b		chr12	55155068	55155070	+						1.46692				544	Mus musculus NIH3T3
Srp68		chr11	116274110	116274139	-						320.158				11	Mus musculus NIH3T3
Srrm1		chr4	135353246	135353267	-						1.20407				138	Mus musculus NIH3T3
Srrt		chr5	137307674	137307723	-						2.19446				285	Mus musculus NIH3T3
Srsf11		chr3	158031712	158031770	-						10.7076				97	Mus musculus NIH3T3
Ss18		chr18	14682757	14682779	-						20.3698				33	Mus musculus NIH3T3
Ssh2		chr11	77216183	77216274	+						14.3961				241	Mus musculus NIH3T3
Ssr4		chrX	73787010	73787022	+						12.5541				229	Mus musculus NIH3T3
Ssu72		chr4	155705270	155705366	+						75.6215				47	Mus musculus NIH3T3
St3gal4		chr9	35116810	35116890	-						5.38753				217	Mus musculus NIH3T3
Stag1		chr9	100643448	100643470	+						0.435818				417	Mus musculus NIH3T3
Stag2		chrX	42149293	42149296	+						1.33553				486	Mus musculus NIH3T3
Stard3nl		chr13	19395807	19395831	-						0.461988				174	Mus musculus NIH3T3
Stard5		chr7	83631997	83632015	+						16.5968				42	Mus musculus NIH3T3
Stat3		chr11	100939379	100939421	-						4.70378				189	Mus musculus NIH3T3
Stau1		chr2	166996184	166996280	-						42.6128				303	Mus musculus NIH3T3
Stc2		chr11	31370073	31370078	-						8.60035				212	Mus musculus NIH3T3
Steap2		chr5	5694631	5694651	-						1.21453				412	Mus musculus NIH3T3
Stil		chr4	115000116	115000129	+						0.302714				300	Mus musculus NIH3T3
Stk11		chr10	80115783	80115812	+						4.17836				829	Mus musculus NIH3T3
Stk17b		chr1	53785155	53785185	-						12.1454				152	Mus musculus NIH3T3
Stk25		chr1	93635730	93635758	-						1.53818				260	Mus musculus NIH3T3
Stk38l		chr6	146724960	146725022	+						46.3599				49	Mus musculus NIH3T3
Stom		chr2	35337009	35337011	-						0.270979				92	Mus musculus NIH3T3
Stoml2		chr4	43031454	43031456	-						1.2526				82	Mus musculus NIH3T3
Ston1		chr17	88626336	88626356	+						0.268975				564	Mus musculus NIH3T3
Strada		chr11	106193604	106193608	-						1.07555				184	Mus musculus NIH3T3
Strap		chr6	137735170	137735199	+						7.29404				184	Mus musculus NIH3T3
Strn3		chr12	51692387	51692389	-						0.1856				686	Mus musculus NIH3T3
Stt3b		chr9	115310435	115310482	-						15.9963				380	Mus musculus NIH3T3
Stx12		chr4	132884788	132884790	-						0.775691				425	Mus musculus NIH3T3
Stx2		chr5	129008423	129008483	-						1.21731				16	Mus musculus NIH3T3
Stx4a		chr7	127841709	127841724	+						1.46376				316	Mus musculus NIH3T3
Stxbp1		chr2	32847191	32847255	-						36.6543				117	Mus musculus NIH3T3
Suco		chr1	161876846	161876848	-						0.141293				476	Mus musculus NIH3T3
Sufu		chr19	46396881	46396936	+						6.25286				175	Mus musculus NIH3T3
Sugp1		chr8	70043024	70043055	+						15.0161				11	Mus musculus NIH3T3
Sugp2		chr8	70234191	70234215	+						0.468079				459	Mus musculus NIH3T3
Sugt1		chr14	79587730	79587814	+						42.1691				83	Mus musculus NIH3T3
Sumo2		chr11	115536227	115536259	-						371.371				119	Mus musculus NIH3T3
Supt16		chr14	52197157	52197204	-						14.6155				43	Mus musculus NIH3T3
Supt3		chr17	44777266	44777268	+						0.0918268				162	Mus musculus NIH3T3
Supt6		chr11	78245954	78245972	-						4.63804				438	Mus musculus NIH3T3
Surf1		chr2	26916308	26916362	-						44.532				19	Mus musculus NIH3T3
Suv39h1		chrX	8074567	8074623	-						9.91214				33	Mus musculus NIH3T3
Suz12		chr11	79993064	79993131	+						5.50095				224	Mus musculus NIH3T3
Swt1		chr1	151428447	151428469	-						0.369687				211	Mus musculus NIH3T3
Syap1		chrX	162888490	162888493	-						0.515597				208	Mus musculus NIH3T3
Syf2		chr4	134930922	134930924	+						2.70956				72	Mus musculus NIH3T3
Syngr4		chr7	45897357	45897359	-						0.0644299				860	Mus musculus NIH3T3
Synj2bp		chr12	81532848	81532912	-						45.1344				100	Mus musculus NIH3T3
Sypl		chr12	32954015	32954017	+						1.36401				275	Mus musculus NIH3T3
Sys1		chr2	164461033	164461085	+						13.1992				162	Mus musculus NIH3T3
Szrd1		chr4	141139804	141139806	-						1.78551				64	Mus musculus NIH3T3
Tada1		chr1	166379347	166379385	+						0.957446				35	Mus musculus NIH3T3
Taf15		chr11	83473083	83473115	+						356.871				90	Mus musculus NIH3T3
Taf1d		chr9	15306210	15306234	+						16.2584				83	Mus musculus NIH3T3
Taf2		chr15	55072174	55072176	-						2.1661				247	Mus musculus NIH3T3
Taf5l		chr8	124021366	124021416	-						3.76267				201	Mus musculus NIH3T3
Taf6		chr5	138187885	138187896	-						0.440727				782	Mus musculus NIH3T3
Taf7		chr18	37644127	37644129	-						0.421607				205	Mus musculus NIH3T3
Tap2		chr17	34204096	34204098	+						0.224683				535	Mus musculus NIH3T3
Tapbpl		chr6	125231868	125231908	-						2.49298				302	Mus musculus NIH3T3
Tarbp2		chr15	102518168	102518182	+						1.77076				371	Mus musculus NIH3T3
Tardbp		chr4	148626738	148626742	-						8.6308				76	Mus musculus NIH3T3
Tatdn1		chr15	58933733	58933740	-						10.1547				40	Mus musculus NIH3T3
Tbc1d1		chr5	64160176	64160212	+						0.996165				404	Mus musculus NIH3T3
Tbc1d13		chr2	30133757	30133831	+						11.0226				97	Mus musculus NIH3T3
Tbc1d14		chr5	36530539	36530578	-						9.33554				125	Mus musculus NIH3T3
Tbc1d17		chr7	44849857	44849914	-						5.47946				991	Mus musculus NIH3T3
Tbc1d2		chr4	46650167	46650235	-						0.979949				149	Mus musculus NIH3T3
Tbc1d20		chr2	152293832	152293843	+						0.976771				131	Mus musculus NIH3T3
Tbc1d23		chr16	57231371	57231402	-						10.419				29	Mus musculus NIH3T3
Tbc1d8b		chrX	139684954	139684963	+						0.483503				219	Mus musculus NIH3T3
Tbc1d9b		chr11	50131344	50131356	+						1.09038				83	Mus musculus NIH3T3
Tbca		chr13	94788877	94788916	+						106.901				41	Mus musculus NIH3T3
Tbck		chr3	132684135	132684139	+						2.15486				286	Mus musculus NIH3T3
Tbkbp1		chr11	97150529	97150566	-						4.20337				978	Mus musculus NIH3T3
Tbpl1		chr10	22731343	22731380	-						14.8508				272	Mus musculus NIH3T3
Tbx15		chr3	99253321	99253374	+						7.29184				510	Mus musculus NIH3T3
Tbx18		chr9	87731242	87731294	-						16.2963				420	Mus musculus NIH3T3
Tcaim		chr9	122805532	122805571	+						1.59845				156	Mus musculus NIH3T3
Tcea1		chr1	4857774	4857836	+						341.704				130	Mus musculus NIH3T3
Tcea3		chr4	136248017	136248023	+						0.117209				29	Mus musculus NIH3T3
Tceb1		chr1	16657041	16657044	-						79.0288				102	Mus musculus NIH3T3
Tceb3		chr4	136021691	136021734	-						13.1297				105	Mus musculus NIH3T3
Tcf12		chr9	72111846	72111907	-						4.37603				309	Mus musculus NIH3T3
Tcf25		chr8	123373713	123373752	+						12.6649				131	Mus musculus NIH3T3
Tcf3		chr10	80433950	80434005	-						3.64975				694	Mus musculus NIH3T3
Tcf7l2		chr19	55741752	55741837	+						7.24813				525	Mus musculus NIH3T3
Tcirg1		chr19	3907055	3907070	-						15.8658				43	Mus musculus NIH3T3
Tcof1		chr18	60848870	60848884	-						4.55183				13	Mus musculus NIH3T3
Tcta		chr9	108306160	108306162	-						0.985783				218	Mus musculus NIH3T3
Tctex1d2		chr16	32419701	32419746	+						45.0893				84	Mus musculus NIH3T3
Tdp1		chr12	99883587	99883608	+						0.215526				962	Mus musculus NIH3T3
Tdrd3		chr14	87415961	87415963	+						0.143576				846	Mus musculus NIH3T3
Tdrd7		chr4	45965284	45965286	+						0.0900805				99	Mus musculus NIH3T3
Tdrp		chr8	13975042	13975064	-						0.831682				411	Mus musculus NIH3T3
Tef		chr15	81811452	81811516	+						9.73945				101	Mus musculus NIH3T3
Tenc1		chr15	102102149	102102246	+						6.49668				851	Mus musculus NIH3T3
Tesk2		chr4	116721034	116721072	+						0.847328				284	Mus musculus NIH3T3
Tfam		chr10	71238071	71238083	-						36.7948				132	Mus musculus NIH3T3
Tfap2a		chr13	40730752	40730826	-						7.21987				725	Mus musculus NIH3T3
Tfap4		chr16	4559622	4559669	-						8.53595				142	Mus musculus NIH3T3
Tfb1m		chr17	3557725	3557732	-						0.30525				14	Mus musculus NIH3T3
Tfe3		chrX	7762658	7762731	+						7.71721				269	Mus musculus NIH3T3
Tfg		chr16	56717365	56717394	-						16.3789				256	Mus musculus NIH3T3
Tfpt		chr7	3629579	3629631	-						10.6882				11	Mus musculus NIH3T3
Tgfb1		chr7	25687063	25687068	+						0.206374				805	Mus musculus NIH3T3
Tgfb2		chr1	186705242	186705292	-						0.72478				500	Mus musculus NIH3T3
Tgfbi		chr13	56609581	56609588	+						4.51299				61	Mus musculus NIH3T3
Tgfbr1		chr4	47353216	47353299	+						14.8261				65	Mus musculus NIH3T3
Tgfbr2		chr9	116175275	116175298	-						6.54885				249	Mus musculus NIH3T3
Tgfbr3		chr5	107289491	107289624	-						5.15665				422	Mus musculus NIH3T3
Tgfbrap1		chr1	43098647	43098649	-						0.234618				592	Mus musculus NIH3T3
Tgm2		chr2	158146393	158146396	-						8.53254				96	Mus musculus NIH3T3
Thap1		chr8	26158246	26158248	+						0.0986591				204	Mus musculus NIH3T3
Thap2		chr10	115384758	115384773	-						1.39285				498	Mus musculus NIH3T3
Thap7		chr16	17531108	17531147	-						4.93156				116	Mus musculus NIH3T3
Thoc1		chr18	9957955	9957957	+						0.333645				237	Mus musculus NIH3T3
Thoc7		chr14	13961193	13961226	-						33.5834				17	Mus musculus NIH3T3
Thop1		chr10	81070138	81070147	+						13.8131				119	Mus musculus NIH3T3
Thra		chr11	98741847	98741853	+						2.03166				452	Mus musculus NIH3T3
Thsd7a		chr6	12749420	12749440	-						0.338086				484	Mus musculus NIH3T3
Thtpa		chr14	55094809	55094836	+						1.5869				642	Mus musculus NIH3T3
Thyn1		chr9	26999703	26999727	+						135.824				120	Mus musculus NIH3T3
Tia1		chr6	86404224	86404311	+						16.2748				215	Mus musculus NIH3T3
Tial1		chr7	128461555	128461557	-						0.150449				401	Mus musculus NIH3T3
Tigit		chr16	43664106	43664156	-						10.199				30	Mus musculus NIH3T3
Timm10		chr2	84827016	84827060	+						55.436				141	Mus musculus NIH3T3
Timm17b		chrX	7899331	7899399	+						16.52				48	Mus musculus NIH3T3
Timm22		chr11	76407152	76407194	+						63.26				16	Mus musculus NIH3T3
Timmdc1		chr16	38522992	38523004	-						0.515628				461	Mus musculus NIH3T3
Timp2		chr11	118355324	118355328	-						26.7004				238	Mus musculus NIH3T3
Tinagl1		chr4	130174690	130174726	-						40				506	Mus musculus NIH3T3
Tinf2		chr14	55681749	55681751	-						0.328748				170	Mus musculus NIH3T3
Tjp1		chr7	65371221	65371288	-						5.2569				427	Mus musculus NIH3T3
Tle3		chr9	61372470	61372472	+						0.121426				967	Mus musculus NIH3T3
Tle4		chr19	14598042	14598086	-						2.42855				639	Mus musculus NIH3T3
Tlk1		chr2	70825389	70825457	-						8.60936				85	Mus musculus NIH3T3
Tlr2		chr3	83841556	83841600	-						6.15507				309	Mus musculus NIH3T3
Tlr3		chr8	45410597	45410599	-						0.119437				421	Mus musculus NIH3T3
Tm4sf1		chr3	57294889	57294918	-						225.335				103	Mus musculus NIH3T3
Tm9sf2		chr14	122107033	122107103	+						15.6962				180	Mus musculus NIH3T3
Tm9sf3		chr19	41263918	41263996	-						11.9417				108	Mus musculus NIH3T3
Tm9sf4		chr2	153161283	153161332	+						6.78679				225	Mus musculus NIH3T3
Tmbim1		chr1	74304361	74304420	-						2.86943				288	Mus musculus NIH3T3
Tmco1		chr1	167308658	167308669	+						3.91546				195	Mus musculus NIH3T3
Tmco6		chr18	36735119	36735168	+						1.89069				31	Mus musculus NIH3T3
Tmed3		chr9	89705041	89705077	-						15.0725				117	Mus musculus NIH3T3
Tmed5		chr5	108132498	108132504	-						27.309				75	Mus musculus NIH3T3
Tmed8		chr12	87200297	87200341	-						0.546857				113	Mus musculus NIH3T3
Tmem11		chr11	60879038	60879052	-						1.39137				275	Mus musculus NIH3T3
Tmem119		chr5	113800431	113800476	-						2.1758				165	Mus musculus NIH3T3
Tmem120a		chr5	135744213	135744281	-						64.1492				121	Mus musculus NIH3T3
Tmem123		chr9	7764154	7764171	+						41.0275				66	Mus musculus NIH3T3
Tmem126a		chr7	90457174	90457228	-						222.293				141	Mus musculus NIH3T3
Tmem129		chr5	33657844	33657938	-						20.6236				83	Mus musculus NIH3T3
Tmem134		chr19	4126011	4126053	+						13.0628				12	Mus musculus NIH3T3
Tmem138		chr19	10577372	10577415	-						6.83651				459	Mus musculus NIH3T3
Tmem147		chr7	30729499	30729553	-						32.2013				95	Mus musculus NIH3T3
Tmem150a		chr6	72355444	72355450	+						1.13632				215	Mus musculus NIH3T3
Tmem167		chr13	90089702	90089757	+						173.74				58	Mus musculus NIH3T3
Tmem17		chr11	22512226	22512280	+						0.331551				215	Mus musculus NIH3T3
Tmem173		chr18	35740425	35740490	-						7.90569				3	Mus musculus NIH3T3
Tmem176a		chr6	48841480	48841563	+						53.602				57	Mus musculus NIH3T3
Tmem177		chr1	119913169	119913197	-						3.661				250	Mus musculus NIH3T3
Tmem184c		chr8	77610679	77610687	-						0.676288				462	Mus musculus NIH3T3
Tmem186		chr16	8637498	8637555	-						5.48234				52	Mus musculus NIH3T3
Tmem198b		chr10	128804383	128804469	-						7.40993				294	Mus musculus NIH3T3
Tmem201		chr4	149737877	149737922	-						0.556016				80	Mus musculus NIH3T3
Tmem237		chr1	59120417	59120444	-						0.355546				419	Mus musculus NIH3T3
Tmem251		chr12	102743717	102743759	+						22.2067				369	Mus musculus NIH3T3
Tmem33		chr5	67260675	67260709	+						22.2911				150	Mus musculus NIH3T3
Tmem39b		chr4	129696825	129696868	-						8.73845				120	Mus musculus NIH3T3
Tmem41b		chr7	109986230	109986333	-						43.7518				150	Mus musculus NIH3T3
Tmem43		chr6	91473673	91473675	+						0.258232				213	Mus musculus NIH3T3
Tmem55a		chr4	14864108	14864127	+						2.58459				219	Mus musculus NIH3T3
Tmem59		chr4	107178661	107178665	+						14.4941				65	Mus musculus NIH3T3
Tmem60		chr5	20882443	20882532	+						73.6348				205	Mus musculus NIH3T3
Tmem63b		chr17	45686232	45686257	-						0.77373				156	Mus musculus NIH3T3
Tmem68		chr4	3574797	3574835	-						17.634				224	Mus musculus NIH3T3
Tmem70		chr1	16665247	16665258	+						20.6111				60	Mus musculus NIH3T3
Tmem79		chr3	88334489	88334494	-						0.572196				156	Mus musculus NIH3T3
Tmpo		chr10	91171471	91171473	-						0.171858				160	Mus musculus NIH3T3
Tmsb10		chr6	72958129	72958136	-						51.1945				124	Mus musculus NIH3T3
Tmx3		chr18	90510190	90510245	+						11.5532				78	Mus musculus NIH3T3
Tmx4		chr2	134644023	134644057	-						3.16818				32	Mus musculus NIH3T3
Tnfaip3		chr10	19015354	19015378	-						10.1824				232	Mus musculus NIH3T3
Tnfaip8		chr18	50052791	50052795	+						0.708927				754	Mus musculus NIH3T3
Tnfrsf12a		chr17	23677475	23677477	-						5.21806				57	Mus musculus NIH3T3
Tnfsf12		chr11	69696052	69696073	-						1.04679				317	Mus musculus NIH3T3
Tnfsf12Tnfsf13		chr11	69696052	69696073	-						1.04679				317	Mus musculus NIH3T3
Tnfsf13		chr11	69685779	69685854	-						5.42801				563	Mus musculus NIH3T3
Tnfsf9		chr17	57104695	57104723	+						0.756731				732	Mus musculus NIH3T3
Tnip2		chr5	34513992	34514011	-						4.57159				101	Mus musculus NIH3T3
Tnnt1		chr7	4515933	4515936	-						0.114936				15	Mus musculus NIH3T3
Tnpo2		chr8	85036771	85036818	+						0.609214				217	Mus musculus NIH3T3
Tnpo3		chr6	29609616	29609648	-						25.1801				133	Mus musculus NIH3T3
Tnrc18		chr5	142817588	142817665	-						5.81607				637	Mus musculus NIH3T3
Tnrc6a		chr7	123123874	123123929	+						7.24798				443	Mus musculus NIH3T3
Tnrc6b		chr15	80711253	80711268	+						4.34494				348	Mus musculus NIH3T3
Tns3		chr11	8664562	8664589	-						2.97304				349	Mus musculus NIH3T3
Tom1		chr8	75033619	75033657	+						0.724701				134	Mus musculus NIH3T3
Tomm40l		chr1	171222419	171222470	-						12.723				214	Mus musculus NIH3T3
Top1		chr2	160645974	160646051	+						65.1106				250	Mus musculus NIH3T3
Topors		chr4	40269786	40269790	-						5.8009				114	Mus musculus NIH3T3
Tor4a		chr2	25196582	25196658	-						8.87539				62	Mus musculus NIH3T3
Tox4		chr14	52279550	52279635	+						10.3622				65	Mus musculus NIH3T3
Tpbg		chr9	85842160	85842163	+						0.404617				760	Mus musculus NIH3T3
Tpd52		chr3	9004456	9004514	-						145.161				61	Mus musculus NIH3T3
Tpgs1		chr10	79668896	79668974	+						6.95783				459	Mus musculus NIH3T3
Tpm1		chr9	67049292	67049294	-						27.7345				162	Mus musculus NIH3T3
Tpm2		chr4	43523458	43523469	-						280.576				112	Mus musculus NIH3T3
Tpm3		chr3	90079556	90079576	+						7.61031				173	Mus musculus NIH3T3
Tpr		chr1	150392799	150392802	+						0.594056				143	Mus musculus NIH3T3
Tpt1		chr14	75845374	75845398	+						290.303				37	Mus musculus NIH3T3
Traf2		chr2	25546968	25546973	-						0.873644				139	Mus musculus NIH3T3
Traf5		chr1	192093242	192093245	-						0.175288				990	Mus musculus NIH3T3
Trak2		chr1	58973430	58973435	-						5.38572				394	Mus musculus NIH3T3
Tram1		chr1	13589804	13589899	-						27.2401				143	Mus musculus NIH3T3
Trappc5		chr8	3676459	3676541	+						35.0054				104	Mus musculus NIH3T3
Trappc6b		chr12	59061329	59061349	-						4.65228				110	Mus musculus NIH3T3
Trib3		chr2	152344028	152344065	-						35.9272				206	Mus musculus NIH3T3
Trim13		chr14	61599528	61599534	+						0.242747				371	Mus musculus NIH3T3
Trim16		chr11	62820424	62820502	+						14.3018				66	Mus musculus NIH3T3
Trim27		chr13	21180415	21180417	+						0.415636				79	Mus musculus NIH3T3
Trim35		chr14	66296547	66296549	+						1.99213				522	Mus musculus NIH3T3
Trim37		chr11	87127042	87127127	+						19.2668				400	Mus musculus NIH3T3
Trim45		chr3	100922440	100922466	+						0.469852				465	Mus musculus NIH3T3
Trim46		chr3	89245157	89245209	-						1.19955				26	Mus musculus NIH3T3
Trim47		chr11	116110274	116110280	-						1.31915				55	Mus musculus NIH3T3
Trim65		chr11	116130996	116131060	-						2.00083				6	Mus musculus NIH3T3
Trip12		chr1	84839339	84839400	-						18.7586				172	Mus musculus NIH3T3
Trmt10b		chr4	45297132	45297134	+						0.65456				91	Mus musculus NIH3T3
Trmt12		chr15	58872583	58872585	+						2.22157				171	Mus musculus NIH3T3
Trmt1l		chr1	151428589	151428666	+						5.84523				229	Mus musculus NIH3T3
Trp53inp1		chr4	11156435	11156446	+						6.75736				257	Mus musculus NIH3T3
Trpc4ap		chr2	155692360	155692386	-						14.9597				80	Mus musculus NIH3T3
Trpm4		chr7	45334529	45334569	-						0.678618				850	Mus musculus NIH3T3
Trpm7		chr2	126876187	126876264	-						10.5494				224	Mus musculus NIH3T3
Trps1		chr15	50890049	50890081	-						5.72656				451	Mus musculus NIH3T3
Trrap		chr5	144768118	144768174	+						8.29448				160	Mus musculus NIH3T3
Tsc22d2		chr3	58414751	58414765	+						16.6195				929	Mus musculus NIH3T3
Tsc22d3		chrX	140543186	140543191	-						8.09429				220	Mus musculus NIH3T3
Tsc22d4		chr5	137745683	137745780	+						6.64721				923	Mus musculus NIH3T3
Tsen34		chr7	3693078	3693087	+						1.36522				809	Mus musculus NIH3T3
Tsnax		chr8	125012940	125012969	+						3.05398				229	Mus musculus NIH3T3
Tspan11		chr6	127887604	127887613	+						0.148089				285	Mus musculus NIH3T3
Tspan15		chr10	62231217	62231304	-						8.89596				111	Mus musculus NIH3T3
Tspan3		chr9	56160929	56160966	-						34.339				93	Mus musculus NIH3T3
Tspyl1		chr10	34282183	34282249	+						47.1644				55	Mus musculus NIH3T3
Tst		chr15	78405866	78405904	-						1.10623				50	Mus musculus NIH3T3
Tsta3		chr15	75929741	75929768	-						75.1706				105	Mus musculus NIH3T3
Ttc33		chr15	5185524	5185556	+						20.6343				225	Mus musculus NIH3T3
Ttc39b		chr4	83324249	83324265	-						11.2305				150	Mus musculus NIH3T3
Ttc4		chr4	106678968	106678970	-						0.380441				107	Mus musculus NIH3T3
Ttl		chr2	129065937	129066021	+						6.84066				167	Mus musculus NIH3T3
Ttll12		chr15	83595198	83595206	-						6.08484				94	Mus musculus NIH3T3
Ttll5		chr12	85825036	85825061	+						0.325851				143	Mus musculus NIH3T3
Tuba1c		chr15	99030319	99030322	+						117.737				102	Mus musculus NIH3T3
Tubb2b		chr13	34130449	34130505	-						6.58243				253	Mus musculus NIH3T3
Tubb5		chr17	35838202	35838204	-						5.26674				151	Mus musculus NIH3T3
Tubb6		chr18	67390706	67390718	+						46.6603				51	Mus musculus NIH3T3
Tufm		chr7	126487407	126487431	+						21.231				34	Mus musculus NIH3T3
Tuft1		chr3	94658836	94658880	-						9.13898				55	Mus musculus NIH3T3
Tusc3		chr8	39005850	39005860	+						1.60297				208	Mus musculus NIH3T3
Tut1		chr19	8953831	8953879	+						3.92404				86	Mus musculus NIH3T3
Tvp23b		chr11	62879436	62879530	+						18.5621				72	Mus musculus NIH3T3
Twf1		chr15	94589877	94589885	-						2.80061				102	Mus musculus NIH3T3
Txlna		chr4	129640998	129641036	-						23.8638				61	Mus musculus NIH3T3
Txn1		chr4	57956264	57956266	-						58.6966				56	Mus musculus NIH3T3
Txndc16		chr14	45219286	45219293	-						0.314231				204	Mus musculus NIH3T3
Txndc5		chr13	38527893	38527895	-						0.886285				219	Mus musculus NIH3T3
Txnl1		chr18	63692355	63692410	-						18.9059				184	Mus musculus NIH3T3
Tyk2		chr9	21131150	21131218	-						7.00317				182	Mus musculus NIH3T3
U2af2		chr7	5061660	5061735	+						11.1658				560	Mus musculus NIH3T3
Uap1		chr1	170174816	170174924	-						3.71055				159	Mus musculus NIH3T3
Uba3		chr6	97205616	97205620	-						0.844895				66	Mus musculus NIH3T3
Ubac1		chr2	26021741	26021779	-						10.9186				208	Mus musculus NIH3T3
Ubac2		chr14	121878628	121878717	+						7.71923				61	Mus musculus NIH3T3
Ubap2		chr4	41275130	41275133	-						6.13357				130	Mus musculus NIH3T3
Ubash3b		chr9	41157494	41157507	-						0.199757				69	Mus musculus NIH3T3
Ubd		chr17	37193201	37193257	+						0.671193				709	Mus musculus NIH3T3
Ube2a		chrX	36874308	36874362	+						98.9523				129	Mus musculus NIH3T3
Ube2b		chr11	52000762	52000770	-						3.37216				112	Mus musculus NIH3T3
Ube2c		chr2	164769894	164769902	+						64.1183				82	Mus musculus NIH3T3
Ube2d2a		chr18	35771546	35771612	+						11.1635				403	Mus musculus NIH3T3
Ube2d3		chr3	135438284	135438297	+						22.9992				199	Mus musculus NIH3T3
Ube2e3		chr2	78869304	78869325	+						6.48299				120	Mus musculus NIH3T3
Ube2g1		chr11	72607346	72607406	+						13.2927				190	Mus musculus NIH3T3
Ube2h		chr6	30304543	30304559	-						0.471351				444	Mus musculus NIH3T3
Ube2m		chr7	13037664	13037692	-						18.7204				233	Mus musculus NIH3T3
Ube3b		chr5	114380601	114380606	+						0.7187				482	Mus musculus NIH3T3
Ube4b		chr4	149426557	149426636	-						5.63015				714	Mus musculus NIH3T3
Ubn2		chr6	38433814	38433879	+						4.19166				298	Mus musculus NIH3T3
Ubqln4		chr3	88553751	88553798	+						23.3783				29	Mus musculus NIH3T3
Ubr1		chr2	120970653	120970756	-						11.6737				146	Mus musculus NIH3T3
Ubr2		chr17	47010521	47010600	-						30.8205				303	Mus musculus NIH3T3
Ubr7		chr12	102757935	102757948	+						1.43144				88	Mus musculus NIH3T3
Ubtd1		chr19	41981665	41981727	+						9.7861				224	Mus musculus NIH3T3
Ubtf		chr11	102319345	102319363	-						1.17846				567	Mus musculus NIH3T3
Ubxn4		chr1	128244148	128244169	+						7.32683				312	Mus musculus NIH3T3
Uck2		chr1	167285145	167285177	-						7.15518				272	Mus musculus NIH3T3
Uevld		chr7	46958437	46958493	-						10.057				22	Mus musculus NIH3T3
Ufsp1		chr5	137293956	137293976	+						0.365561				814	Mus musculus NIH3T3
Ugdh		chr5	65435703	65435730	-						12.0866				110	Mus musculus NIH3T3
Uggt1		chr1	36244953	36244956	-						0.191964				828	Mus musculus NIH3T3
Ugp2		chr11	21371174	21371249	-						22.4287				219	Mus musculus NIH3T3
Uhrf1bp1		chr17	27856488	27856502	+						4.45978				258	Mus musculus NIH3T3
Uhrf2		chr19	30030618	30030647	+						0.971652				151	Mus musculus NIH3T3
Ulk3		chr9	57589512	57589562	+						0.692997				32	Mus musculus NIH3T3
Unc119		chr11	78343439	78343453	+						0.405077				116	Mus musculus NIH3T3
Unc5b		chr10	60831579	60831587	-						7.24642				418	Mus musculus NIH3T3
Unc5c		chr3	141465544	141465568	+						0.298005				146	Mus musculus NIH3T3
Ung		chr5	114131154	114131217	+						10.5817				28	Mus musculus NIH3T3
Unk		chr11	116030249	116030290	+						1.13873				100	Mus musculus NIH3T3
Unkl		chr17	25222669	25222701	+						0.944764				28	Mus musculus NIH3T3
Upf3a		chr8	13785624	13785658	+						28.5904				59	Mus musculus NIH3T3
Upp1		chr11	9118511	9118550	+						6.86926				924	Mus musculus NIH3T3
Uqcc1		chr2	155930276	155930379	-						5.26823				297	Mus musculus NIH3T3
Use1		chr8	71366906	71366940	+						6.26484				113	Mus musculus NIH3T3
Usf1		chr1	171411355	171411374	+						6.93934				164	Mus musculus NIH3T3
Uso1		chr5	92137849	92137871	+						1.15679				243	Mus musculus NIH3T3
Usp14		chr18	10030106	10030128	-						7.27138				192	Mus musculus NIH3T3
Usp17la		chr7	104856993	104857001	+						0.434219				188	Mus musculus NIH3T3
Usp19		chr9	108490717	108490758	+						11.8333				287	Mus musculus NIH3T3
Usp3		chr9	66593085	66593118	-						3.82177				216	Mus musculus NIH3T3
Usp32		chr11	85139890	85139892	-						0.168384				124	Mus musculus NIH3T3
Usp34		chr11	23306420	23306498	+						1.26371				513	Mus musculus NIH3T3
Usp42		chr5	143732182	143732198	-						0.37884				44	Mus musculus NIH3T3
Usp46		chr5	74068372	74068435	-						40.2043				120	Mus musculus NIH3T3
Usp47		chr7	112023479	112023560	+						35.0997				212	Mus musculus NIH3T3
Usp53		chr3	122984453	122984475	-						4.56354				704	Mus musculus NIH3T3
Utp14a		chrX	48256890	48256920	+						5.12168				47	Mus musculus NIH3T3
Utp15		chr13	98263037	98263045	-						1.31026				246	Mus musculus NIH3T3
Utp18		chr11	93886044	93886046	-						22.3927				389	Mus musculus NIH3T3
Utp20		chr10	88826814	88826836	-						27.1345				175	Mus musculus NIH3T3
Utp6		chr11	79962420	79962423	-						9.2035				113	Mus musculus NIH3T3
Uvssa		chr5	33378663	33378667	+						0.224435				340	Mus musculus NIH3T3
Uxs1		chr1	43827724	43827738	-						5.8429				30	Mus musculus NIH3T3
Vac14		chr8	110618572	110618630	+						20.7547				292	Mus musculus NIH3T3
Vamp3		chr4	151057901	151057913	-						7.60012				28	Mus musculus NIH3T3
Vamp4		chr1	162570576	162570647	+						11.3054				208	Mus musculus NIH3T3
Vamp8		chr6	72390610	72390635	-						27.3531				157	Mus musculus NIH3T3
Vapa		chr17	65613930	65613957	-						5.15526				635	Mus musculus NIH3T3
Vash2		chr1	190979167	190979226	-						26.3523				201	Mus musculus NIH3T3
Vasp		chr7	19272209	19272249	-						1.87906				729	Mus musculus NIH3T3
Vav2		chr2	27426985	27427059	-						20.8916				554	Mus musculus NIH3T3
Vdac2		chr14	21831326	21831329	+						5.43208				365	Mus musculus NIH3T3
Vgll3		chr16	65815067	65815092	+						0.373836				555	Mus musculus NIH3T3
Vhl		chr6	113624052	113624056	+						0.790164				85	Mus musculus NIH3T3
Vldlr		chr19	27216820	27216935	+						2.41937				770	Mus musculus NIH3T3
Vma21		chrX	71816749	71816849	+						87.8191				68	Mus musculus NIH3T3
Vprbp		chr9	106821851	106822004	+						13.9009				154	Mus musculus NIH3T3
Vps13b		chr15	35371116	35371122	+						0.404936				689	Mus musculus NIH3T3
Vps26b		chr9	27030613	27030625	-						0.591828				993	Mus musculus NIH3T3
Vps35		chr8	85299783	85299788	-						1.04249				329	Mus musculus NIH3T3
Vps45		chr3	96057810	96057876	-						15.6488				58	Mus musculus NIH3T3
Vps4a		chr8	107031239	107031259	+						2.13961				212	Mus musculus NIH3T3
Vrk3		chr7	44748490	44748544	+						2.90191				190	Mus musculus NIH3T3
Vstm5		chr9	15238380	15238458	+						0.580064				849	Mus musculus NIH3T3
Vtcn1		chr3	100825484	100825537	+						0.24334				56	Mus musculus NIH3T3
Wac		chr18	7869142	7869224	+						6.56812				380	Mus musculus NIH3T3
Wasf2		chr4	133130538	133130564	+						54.785				207	Mus musculus NIH3T3
Wbp1l		chr19	46599100	46599143	+						65.1093				68	Mus musculus NIH3T3
Wbp4		chr14	79480999	79481100	-						24.3857				82	Mus musculus NIH3T3
Wdfy1		chr1	79761789	79761791	-						0.132304				91	Mus musculus NIH3T3
Wdpcp		chr11	21572225	21572227	+						0.668605				169	Mus musculus NIH3T3
Wdr1		chr5	38561689	38561704	-						23.8815				170	Mus musculus NIH3T3
Wdr11		chr7	129591901	129591957	+						15.973				51	Mus musculus NIH3T3
Wdr12		chr1	60097901	60097919	-						6.39437				356	Mus musculus NIH3T3
Wdr27		chr17	14943679	14943681	-						0.265882				592	Mus musculus NIH3T3
Wdr37		chr13	8870979	8871049	-						9.84571				213	Mus musculus NIH3T3
Wdr54		chr6	83156331	83156386	-						5.31741				198	Mus musculus NIH3T3
Wdr59		chr8	111522080	111522103	-						0.432952				100	Mus musculus NIH3T3
Wdr5b		chr16	36041215	36041228	+						0.903875				286	Mus musculus NIH3T3
Wdr6		chr9	108578714	108578718	-						0.617265				122	Mus musculus NIH3T3
Wdr60		chr12	116262984	116263016	-						9.85482				129	Mus musculus NIH3T3
Wdr62		chr7	30280819	30280879	-						0.528588				499	Mus musculus NIH3T3
Wdr73		chr7	80901233	80901240	-						5.92131				11	Mus musculus NIH3T3
Wdr77		chr3	105959412	105959421	+						4.35243				168	Mus musculus NIH3T3
Wdr8		chr4	154142370	154142373	+						2.07608				72	Mus musculus NIH3T3
Wdr91		chr6	34910832	34910849	-						13.4481				26	Mus musculus NIH3T3
Wdtc1		chr4	133339523	133339568	-						1.1545				649	Mus musculus NIH3T3
Wdyhv1		chr15	58141322	58141407	+						6.05458				119	Mus musculus NIH3T3
Wee1		chr7	110122029	110122100	+						0.950076				300	Mus musculus NIH3T3
Wibg		chr10	128747747	128747795	+						1.50582				170	Mus musculus NIH3T3
Wipi1		chr11	109611422	109611434	-						1.3492				112	Mus musculus NIH3T3
Wipi2		chr5	142629527	142629583	+						46.7314				180	Mus musculus NIH3T3
Wisp1		chr15	66891312	66891340	+						23.0713				231	Mus musculus NIH3T3
Wls		chr3	159839684	159839710	+						18.4789				232	Mus musculus NIH3T3
Wrnip1		chr13	32802018	32802096	+						11.3468				189	Mus musculus NIH3T3
Wtap		chr17	12992480	12992547	-						12.4915				190	Mus musculus NIH3T3
Wwtr1		chr3	57575769	57575782	-						73.6404				174	Mus musculus NIH3T3
Xbp1		chr11	5520976	5520983	+						22.2626				16	Mus musculus NIH3T3
Xlr3a		chrX	73097097	73097100	-						1.19401				150	Mus musculus NIH3T3
Xpnpep1		chr19	53038617	53038664	-						25.8314				98	Mus musculus NIH3T3
Xpo5		chr17	46202771	46202786	+						1.05814				142	Mus musculus NIH3T3
Xpr1		chr1	155417403	155417430	-						13.7324				181	Mus musculus NIH3T3
Xrcc1		chr7	24547171	24547234	+						11.9588				111	Mus musculus NIH3T3
Xrcc5		chr1	72307409	72307472	+						9.08267				121	Mus musculus NIH3T3
Xrcc6		chr15	82016434	82016478	+						30.0232				39	Mus musculus NIH3T3
Yaf2		chr15	93337586	93337630	-						4.44857				835	Mus musculus NIH3T3
Yap1		chr9	8004596	8004660	-						9.48976				209	Mus musculus NIH3T3
Yipf4		chr17	74489482	74489565	+						24.1437				203	Mus musculus NIH3T3
Yme1l1		chr2	23156177	23156181	+						5.22844				518	Mus musculus NIH3T3
Ypel2		chr11	86993660	86993703	-						1.30677				297	Mus musculus NIH3T3
Ythdc1		chr5	86804217	86804259	+						1.38389				345	Mus musculus NIH3T3
Ywhaz		chr15	36793526	36793528	-						17.6878				61	Mus musculus NIH3T3
Yy1		chr12	108792947	108793005	+						13.6462				436	Mus musculus NIH3T3
Zbed3		chr13	95325128	95325213	+						7.64029				151	Mus musculus NIH3T3
Zbtb14		chr17	69383946	69383951	+						0.159822				358	Mus musculus NIH3T3
Zbtb22		chr17	33915909	33915911	+						0.189228				430	Mus musculus NIH3T3
Zbtb40		chr4	137048777	137048818	-						4.12726				198	Mus musculus NIH3T3
Zbtb44		chr9	31030387	31030428	+						2.03505				616	Mus musculus NIH3T3
Zbtb6		chr2	37431384	37431404	-						0.74071				599	Mus musculus NIH3T3
Zbtb7b		chr3	89393313	89393349	-						4.43661				298	Mus musculus NIH3T3
Zbtb8a		chr4	129377759	129377775	-						0.358873				118	Mus musculus NIH3T3
Zbtb8os		chr4	129335606	129335623	+						3.82141				430	Mus musculus NIH3T3
Zc2hc1a		chr3	7503427	7503461	+						12.9165				51	Mus musculus NIH3T3
Zc3h15		chr2	83644479	83644541	+						313.217				117	Mus musculus NIH3T3
Zc3h3		chr15	75842015	75842050	-						0.617661				126	Mus musculus NIH3T3
Zc3h4		chr7	16400215	16400324	+						11.3347				981	Mus musculus NIH3T3
Zc3h7a		chr16	11176292	11176313	-						5.35274				126	Mus musculus NIH3T3
Zc3h7b		chr15	81745139	81745184	+						20.1098				206	Mus musculus NIH3T3
Zc3h8		chr2	128943964	128943976	-						1.74222				44	Mus musculus NIH3T3
Zc3hav1		chr6	38354555	38354562	-						6.13209				337	Mus musculus NIH3T3
Zc4h2		chrX	95658336	95658343	-						0.239375				35	Mus musculus NIH3T3
Zcchc7		chr4	44756612	44756669	+						49.4988				62	Mus musculus NIH3T3
Zcchc8		chr5	123720991	123721059	-						9.04887				99	Mus musculus NIH3T3
Zcwpw1		chr5	137787756	137787801	+						9.86071				172	Mus musculus NIH3T3
Zdhhc15		chrX	104670785	104670827	-						6.75902				10	Mus musculus NIH3T3
Zdhhc20		chr14	57890259	57890317	-						13.9783				110	Mus musculus NIH3T3
Zdhhc21		chr4	82859620	82859643	-						0.255359				334	Mus musculus NIH3T3
Zdhhc8		chr16	18235662	18235700	-						0.459096				653	Mus musculus NIH3T3
Zfhx2		chr14	55092407	55092447	-						0.597553				453	Mus musculus NIH3T3
Zfhx4		chr3	5218511	5218536	+						0.248835				446	Mus musculus NIH3T3
Zfp131		chr13	119791118	119791124	-						3.45149				320	Mus musculus NIH3T3
Zfp142		chr1	74587954	74588142	-						6.3629				487	Mus musculus NIH3T3
Zfp213		chr17	23564096	23564147	-						5.70332				279	Mus musculus NIH3T3
Zfp275		chrX	73342588	73342630	+						18.2888				179	Mus musculus NIH3T3
Zfp280b		chr10	76032645	76032676	+						11.6269				130	Mus musculus NIH3T3
Zfp280d		chr9	72274874	72274914	+						0.946377				193	Mus musculus NIH3T3
Zfp282		chr6	47877612	47877786	+						8.14257				29	Mus musculus NIH3T3
Zfp296		chr7	19577251	19577298	+						2.28343				109	Mus musculus NIH3T3
Zfp317		chr9	19622278	19622280	+						0.168446				330	Mus musculus NIH3T3
Zfp335		chr2	164911779	164911811	-						0.430495				321	Mus musculus NIH3T3
Zfp358		chr8	3493057	3493059	+						0.0942143				290	Mus musculus NIH3T3
Zfp365		chr10	67912405	67912541	-						13.5844				130	Mus musculus NIH3T3
Zfp367		chr13	64153270	64153272	-						0.188153				283	Mus musculus NIH3T3
Zfp37		chr4	62208447	62208481	-						0.5182				89	Mus musculus NIH3T3
Zfp39		chr11	58904180	58904211	-						7.94483				94	Mus musculus NIH3T3
Zfp398		chr6	47835654	47835719	+						2.801				203	Mus musculus NIH3T3
Zfp420		chr7	29859969	29859983	+						0.903263				386	Mus musculus NIH3T3
Zfp429		chr13	67399782	67399833	-						1.79964				62	Mus musculus NIH3T3
Zfp438		chr18	5334773	5334837	-						0.520644				577	Mus musculus NIH3T3
Zfp442		chr2	150451518	150451536	-						0.663385				117	Mus musculus NIH3T3
Zfp451		chr1	33814402	33814485	-						14.8425				99	Mus musculus NIH3T3
Zfp455		chr13	67194531	67194541	+						0.291966				52	Mus musculus NIH3T3
Zfp462		chr4	54947529	54947531	+						0.118863				733	Mus musculus NIH3T3
Zfp513		chr5	31201923	31201994	-						4.96188				156	Mus musculus NIH3T3
Zfp523		chr17	28177325	28177339	+						0.281237				407	Mus musculus NIH3T3
Zfp524		chr7	5015458	5015504	+						8.31902				107	Mus musculus NIH3T3
Zfp53		chr17	21488951	21488953	+						0.666466				344	Mus musculus NIH3T3
Zfp58		chr13	67500533	67500537	-						0.178905				168	Mus musculus NIH3T3
Zfp608		chr18	54990137	54990141	-						0.20194				505	Mus musculus NIH3T3
Zfp61		chr7	24299387	24299403	-						1.19773				522	Mus musculus NIH3T3
Zfp62		chr11	49203317	49203336	+						1.22207				344	Mus musculus NIH3T3
Zfp622		chr15	25984364	25984439	+						47.9928				115	Mus musculus NIH3T3
Zfp623		chr15	75941030	75941109	+						19.8929				187	Mus musculus NIH3T3
Zfp64		chr2	168955522	168955608	-						7.66004				413	Mus musculus NIH3T3
Zfp687		chr3	95015403	95015518	-						9.58782				334	Mus musculus NIH3T3
Zfp697		chr3	98382446	98382518	+						7.2915				108	Mus musculus NIH3T3
Zfp7		chr15	76879235	76879243	+						2.27505				156	Mus musculus NIH3T3
Zfp707		chr15	75969256	75969320	+						7.36503				100	Mus musculus NIH3T3
Zfp715		chr7	43313098	43313171	-						4.15432				27	Mus musculus NIH3T3
Zfp719		chr7	43579689	43579783	+						6.31747				107	Mus musculus NIH3T3
Zfp747		chr7	127375965	127375987	-						0.886007				147	Mus musculus NIH3T3
Zfp768		chr7	127345335	127345419	-						24.4142				150	Mus musculus NIH3T3
Zfp787		chr7	6156176	6156239	-						1.87126				364	Mus musculus NIH3T3
Zfp827		chr8	79028261	79028302	+						1.03158				425	Mus musculus NIH3T3
Zfp882		chr8	71908067	71908130	+						1.94101				627	Mus musculus NIH3T3
Zfp9		chr6	118479287	118479315	-						5.79742				190	Mus musculus NIH3T3
Zfp938		chr10	82241309	82241315	-						6.75912				137	Mus musculus NIH3T3
Zfp942		chr17	21962496	21962509	-						0.279551				627	Mus musculus NIH3T3
Zfp943		chr17	21962534	21962597	+						1.2169				303	Mus musculus NIH3T3
Zfp945		chr17	22867166	22867179	-						1.74303				240	Mus musculus NIH3T3
Zfp951		chr5	104859762	104859826	-						6.91748				106	Mus musculus NIH3T3
Zfp958		chr8	4613131	4613136	+						3.56072				140	Mus musculus NIH3T3
Zfp959		chr17	55892069	55892078	+						0.2279				111	Mus musculus NIH3T3
Zfp960		chr17	17064072	17064083	+						2.1507				100	Mus musculus NIH3T3
Zfpl1		chr19	6084894	6084963	-						79.7733				56	Mus musculus NIH3T3
Zfpm1		chr8	122281615	122281630	+						0.148907				855	Mus musculus NIH3T3
Zfpm2		chr15	40655021	40655091	+						28.1833				510	Mus musculus NIH3T3
Zfr		chr15	12117798	12117832	+						26.6589				83	Mus musculus NIH3T3
Zfyve1		chr12	83597197	83597242	-						2.79786				667	Mus musculus NIH3T3
Zfyve19		chr2	119208603	119208632	+						0.804616				498	Mus musculus NIH3T3
Zfyve20		chr6	92214837	92214876	-						20.3839				331	Mus musculus NIH3T3
Zfyve26		chr12	79296244	79296247	-						0.250736				122	Mus musculus NIH3T3
Zgpat		chr2	181365524	181365526	+						0.499415				147	Mus musculus NIH3T3
Zmat3		chr3	32365898	32365910	-						0.196431				459	Mus musculus NIH3T3
Zmiz1		chr14	25458833	25458859	+						0.834964				952	Mus musculus NIH3T3
Zmpste24		chr4	121098026	121098086	-						9.33491				63	Mus musculus NIH3T3
Zmym3		chrX	101419783	101419818	-						11.1984				127	Mus musculus NIH3T3
Zmynd12		chr4	119422448	119422489	+						2.95948				418	Mus musculus NIH3T3
Zmynd8		chr2	165885554	165885618	-						7.52877				951	Mus musculus NIH3T3
Znfx1		chr2	167062598	167062691	-						18.618				202	Mus musculus NIH3T3
Znhit1		chr5	136987506	136987566	-						72.4315				12	Mus musculus NIH3T3
Znhit6		chr3	145576157	145576162	+						2.95465				207	Mus musculus NIH3T3
Zranb2		chr3	157534123	157534148	+						4.45402				286	Mus musculus NIH3T3
Zswim3		chr2	164805085	164805106	+						0.369354				173	Mus musculus NIH3T3
Zzef1		chr11	72795398	72795402	+						0.172183				898	Mus musculus NIH3T3

### Sheet: S14
Dataset S14. A list of # of SNP and π values in gene promoters in S. cerevisiae
**Column "Scientific name" shows the systematic name of genes
**Column "TC ID" is ID of different transcript clusters
**Column "5' UTR (nt)" is 5' UTR length of transcript cluster
**Column "TPM" is expression of transcript cluster
**Column "residuals" is residues from the linear regression model of different clusters
**Column "# of SNPs" is number of SNP in the promoter region of different genes
**Column "π" is nucleotide diversity value in the promoter region of different genes
**Column "Outlier" shows whether the TSS is an outliner (Y) or not (N)
Systematic name	TC ID	5' UTR (nt)	TPM	residuals	# of SNPs	π	Outlier
YAL064W-B	8	717	20.3657	4.71214	116	9.49783	Y
YAL067C	42532	167	1.10214	-4.72569	85	7.09293	Y
YAR019W-A	543	30	1.3477	-5.73827	37	2.1895	Y
YBL006W-A	1280	157	1.58134	-4.29995	45	1.7435	Y
YBL009W	1265	34	4.61994	-3.92286	50	3.00147	Y
YBL071C-B	43523	124	1.53096	-4.66047	19	2.22908	Y
YBL106C	43233	52	1.27551	-5.60849	43	2.24076	Y
YBR109W-A	2100	7	1.2758	-6.03608	43	2.15106	Y
YBR178W	2498	112	1.38514	-4.91899	49	1.89869	Y
YCR018C-A	46923	153	2.03657	-3.97299	74	4.008	Y
YCR064C	47220	34	2.18086	-5.00584	43	1.62969	Y
YDL009C	49020	74	2.94958	-4.18986	18	1.21216	Y
YDL210W	4478	58	1.07818	-5.79391	68	3.09532	Y
YDL211C	47694	84	2.54622	-4.30692	104	9.05365	Y
YDR374C	51706	87	1.27283	-5.27871	62	3.88674	Y
YDR403W	8922	15	1.02023	-6.28251	58	3.24345	Y
YDR415C	51921	55	3.21345	-4.24692	60	5.32775	Y
YDR534C	52645	25	3.52707	-4.39785	84	5.34162	Y
YEL009C-A	54677	211	1.38514	-3.97757	53	1.43845	Y
YEL025C	54599	746	16.3405	4.67021	83	7.71251	Y
YEL034C-A	54553	53	3.78151	-4.0311	48	3.91314	Y
YEL064C	54335	33	4.01906	-4.13339	83	4.18441	Y
YER007W	11963	23	4.38198	-4.10375	10	1.25264	Y
YER039C	55002	74	1.3657	-5.30073	83	4.78062	Y
YER066W	12424	648	66.1008	5.75453	64	3.51762	Y
YER076W-A	12542	3	1.64719	-5.70552	105	4.56072	Y
YER145C-A	55963	61	1.10214	-5.73367	41	2.59135	Y
YFL012W	13757	92	1.17402	-5.34774	46	3.67054	Y
YFL059W	13430	49	3.74375	-4.08361	81	5.04648	Y
YFL060C	56344	56	3.85751	-3.97386	76	5.69941	Y
YFL062W	13423	7	1.63302	-5.67994	200	12.9078	Y
YFR003C	56802	125	2.39591	-4.00482	43	2.00541	Y
YFR023W	14138	153	1.34174	-4.57503	78	6.15366	Y
YGL034C	58638	147	1.05882	-4.97373	34	1.24333	Y
YGL042C	58567	59	1.43697	-5.36997	47	1.14007	Y
YGL089C	58324	39	3.21345	-4.39907	86	4.28125	Y
YGL170C	57809	29	1.7251	-5.3916	75	3.67013	Y
YGL263W	14354	19	3.17674	-4.60583	107	5.70452	Y
YGR004W	16335	28	3.32114	-4.45611	46	1.90112	Y
YGR051C	59215	77	2.11783	-4.63925	52	2.92115	Y
YGR059W	16782	173	1.3657	-4.35931	36	3.07611	Y
YGR064W	16808	113	1.04821	-5.31158	67	2.0139	Y
YGR146C-A	59774	104	1.7809	-4.63248	11	0.613143	Y
YGR296W	18492	5	1.22738	-6.11092	83	3.7735	Y
YHL022C	61182	69	1.64969	-5.07572	56	3.34149	Y
YHR014W	18879	49	1.9137	-5.05173	69	3.22151	Y
YHR054C	61772	34	1.26986	-5.78606	8	0.403571	Y
YHR079C-A	61951	11	1.42257	-5.84095	58	5.30504	Y
YHR126C	62274	36	1.12308	-5.94425	77	5.87326	Y
YHR153C	62441	17	4.46063	-4.13514	60	4.50712	Y
YHR175W-A	20139	59	1.53096	-5.27857	3	0.435823	Y
YHR193C-A	62701	45	2.11765	-4.94367	31	1.43517	Y
YIL013C	53918	91	2.87516	-4.06507	78	5.90455	Y
YIL066W-A	10634	101	1.91677	-4.55494	48	1.79116	Y
YIR043C	54265	5	3.39363	-4.64367	182	21.9894	Y
YJL038C	64167	20	2.09642	-5.19593	70	4.37898	Y
YJL051W	21512	95	2.73021	-4.10166	49	4.36583	Y
YJL059W	21456	35	3.87843	-4.16575	13	1.21775	Y
YJR150C	65276	28	1.13081	-6.01043	113	3.82114	Y
YKR103W	25346	259	1.03026	-3.94814	68	4.63385	Y
YLL047W	25425	23	1.1227	-6.06836	51	2.98625	Y
YLL057C	67782	14	4.36479	-4.19501	72	3.36284	Y
YLR070C	68722	23	4.94117	-3.93048	36	1.64407	Y
YLR125W	26514	4	5.5826	-3.93507	108	6.73342	Y
YLR213C	69810	25	1.70114	-5.44982	74	3.50372	Y
YLR308W	27663	57	1.04824	-5.84406	67	6.83631	Y
YLR317W	27691	107	1.05422	-5.36038	22	1.22029	Y
YLR322W	27715	78	2.8512	-4.20076	30	2.50781	Y
YLR329W	27760	70	1.49744	-5.2059	24	2.97648	Y
YLR412C-A	71144	138	1.25144	-4.81818	62	3.38022	Y
YML100W-A	29002	23	1.28571	-5.87277	25	0.442671	Y
YML104C	71640	56	3.25782	-4.21762	53	3.75865	Y
YML122C	71527	38	1.64719	-5.37269	28	1.55927	Y
YMR007W	29771	12	4.86669	-4.057	56	2.99033	Y
YMR018W	29893	29	1.27283	-5.83024	69	4.83094	Y
YMR031W-A	29980	57	2.13386	-4.81856	56	3.93003	Y
YMR035W	30008	193	1.27283	-4.27073	57	3.69865	Y
YMR101C	73070	39	1.78612	-5.24636	56	3.0097	Y
YNL162W-A	33248	17	4.11872	-4.2502	44	1.62954	Y
YNR001W-A	34473	57	1.64719	-5.19202	43	1.39493	Y
YNR063W	34932	43	4.38462	-3.9127	90	11.7338	Y
YOL047C	78263	8	3.74361	-4.47354	71	4.01178	Y
YOR011W	36331	141	1.45391	-4.57331	87	4.15504	Y
YOR186C-A	79884	77	1.45391	-5.18191	76	3.79057	Y
YOR214C	80036	124	1.04821	-5.20698	41	2.7021	Y
YOR313C	80635	60	1.47367	-5.32408	76	4.74574	Y
YOR321W	38430	55	3.60994	-4.07907	70	4.95184	Y
YOR391C	81219	9	1.22194	-6.07929	84	2.67879	Y
YPL033C	82890	3	4.24086	-4.34116	71	3.65455	Y
YPL152W-A	39901	26	1.55326	-5.57151	46	3.47757	Y
YPL185W	39691	39	2.79619	-4.59973	69	4.63252	Y
YPL187W	39686	196	1.15006	-4.38853	84	5.1749	Y
YPL264C	81296	22	4.38462	-4.11239	45	4.47008	Y
YPL272C	81255	22	3.52207	-4.42842	68	6.11854	Y
YPR027C	83370	87	1.92463	-4.68216	81	4.42538	Y
YPR195C	84315	37	1.05422	-6.02602	88	7.72697	Y
YPR201W	42506	59	3.51899	-4.07784	89	5.68232	Y
YAL001C	43042	37	117.354	0.772521	85	5.01573	N
YAL009W	440	25	24.633	-1.5938	31	2.54487	N
YAL010C	42989	37	45.8571	-0.583133	33	3.18887	N
YAL011W	426	4	20.0672	-2.08924	6	0.571055	N
YAL012W	417	64	967.121	4.07209	15	0.894629	N
YAL013W	405	34	109.642	0.645926	48	3.88938	N
YAL014C	42976	31	64.3557	-0.151267	54	2.29821	N
YAL018C	42952	598	3.14463	0.885361	77	3.79527	N
YAL020C	42945	22	46.6495	-0.701057	57	4.10215	N
YAL021C	42936	44	198.498	1.59734	52	3.57372	N
YAL022C	42911	11	13.7005	-2.57329	38	2.35553	N
YAL023C	42904	81	51.0981	-0.00860237	57	2.60326	N
YAL025C	42867	23	106.671	0.501688	59	4.56574	N
YAL027W	315	92	47.7685	-0.00121285	8	0.643244	N
YAL030W	301	22	87.6986	0.209636	69	3.25779	N
YAL032C	42789	20	25.0618	-1.61645	51	1.90292	N
YAL034W-A	282	29	8.56282	-3.08019	20	2.14227	N
YAL035W	260	26	1210.74	4.03487	60	3.88722	N
YAL036C	42755	32	59.0986	-0.264703	91	4.11746	N
YAL039C	42728	46	253.661	1.97013	92	7.3951	N
YAL041W	202	32	53.1967	-0.416488	15	0.835489	N
YAL042C-A	42693	239	2.7314	-2.7317	13	1.8901	N
YAL042W	191	16	122.834	0.638666	52	2.22545	N
YAL043C	42688	31	9.92057	-2.84884	63	3.12064	N
YAL044C	42673	4	370.432	2.11705	29	1.48807	N
YAL045C	42670	431	3.57432	-0.517903	19	0.918923	N
YAL047C	42666	29	17.227	-2.07168	54	3.58713	N
YAL048C	42654	1	15.1425	-2.52401	76	4.85256	N
YAL049C	42645	56	71.452	0.237371	63	6.41188	N
YAL051W	163	14	49.3809	-0.695039	18	0.766432	N
YAL055W	128	22	32.5074	-1.22215	24	0.59022	N
YAL056W	109	54	88.916	0.53382	16	0.943317	N
YAL058W	100	49	10.6132	-2.58031	24	2.61677	N
YAL059C-A	42603	334	2.02155	-2.26251	81	6.45286	N
YAL059W	94	56	31.4205	-0.947898	19	1.67535	N
YAL061W	68	89	633.05	3.69845	58	6.29973	N
YAL063C	42563	503	3.74085	0.232461	146	15.8347	N
YAL063C-A	42553	544	4.86381	1.00106	81	6.89951	N
YAR002C-A	43049	16	184.954	1.22912	28	1.67137	N
YAR002W	492	42	46.3587	-0.519892	80	4.51525	N
YAR003W	505	47	11.3889	-2.49756	25	1.29358	N
YAR007C	43065	44	47.8722	-0.454528	54	4.15538	N
YAR008W	520	119	21.8252	-0.874525	43	4.14295	N
YAR015W	527	50	574.104	3.18658	46	4.59291	N
YAR019C	43113	54	15.3342	-2.00187	49	5.91458	N
YAR020C	43119	295	1.26986	-3.30416	53	4.46812	N
YAR028W	575	16	66.5913	-0.24464	29	4.12617	N
YAR031W	586	36	17.4426	-1.98717	46	6.35787	N
YAR033W	590	52	25.2295	-1.30253	25	2.48751	N
YAR042W	616	47	92.2926	0.521029	25	1.90981	N
YBL001C	44099	11	554.002	2.7643	109	6.94783	N
YBL004W	1308	107	101.046	1.22231	69	4.18657	N
YBL010C	44031	30	21.4668	-1.74474	59	3.2145	N
YBL013W	1238	20	16.1967	-2.24623	61	3.58767	N
YBL018C	43947	34	45.9326	-0.609287	69	4.20498	N
YBL019W	1184	32	12.6747	-2.48588	13	1.05291	N
YBL020W	1174	82	36.0784	-0.501229	33	1.94254	N
YBL021C	43935	41	41.4792	-0.689854	38	1.37411	N
YBL023C	43902	53	35.924	-0.783183	35	1.26802	N
YBL027W	1129	31	2211.17	4.95133	81	3.45811	N
YBL028C	43871	39	255.738	1.91534	86	3.97804	N
YBL031W	1108	22	11.5678	-2.71281	33	0.58256	N
YBL032W	1097	71	77.9018	0.504691	82	3.03573	N
YBL033C	43840	28	64.8109	-0.169626	83	3.30778	N
YBL034C	43831	62	59.6357	0.0336283	50	2.41741	N
YBL035C	43811	78	10.1559	-2.36808	54	2.47941	N
YBL036C	43801	16	59.9214	-0.396902	54	3.63309	N
YBL037W	1076	98	53.3582	0.215493	34	1.28625	N
YBL038W	1070	51	111.476	0.831511	62	5.22435	N
YBL042C	43760	56	239.703	1.98357	75	2.75039	N
YBL050W	1006	77	177.413	1.74913	55	3.3725	N
YBL051C	43673	85	233.223	2.2198	53	2.18392	N
YBL053W	998	459	1.38514	-1.61929	7	0.182359	N
YBL057C	43607	12	55.7972	-0.537818	52	1.45334	N
YBL058W	952	28	225.053	1.62633	6	0.201092	N
YBL059W	949	11	28.6318	-1.5099	47	2.23856	N
YBL063W	920	17	38.3535	-1.03111	92	2.86344	N
YBL065W	915	557	4.0971	0.877195	52	2.58989	N
YBL066C	43569	67	136.331	1.27403	54	1.91267	N
YBL068W	904	49	78.6178	0.308688	26	1.10214	N
YBL071W-A	887	35	85.1047	0.289942	77	4.71624	N
YBL075C	43503	29	734.58	3.34249	56	2.85824	N
YBL076C	43483	29	431.433	2.57471	59	4.16118	N
YBL078C	43455	22	425.345	2.48764	48	4.07704	N
YBL079W	850	70	102.284	0.888031	76	5.04899	N
YBL084C	43423	121	21.9231	-0.849053	41	2.80983	N
YBL087C	43397	38	314.097	2.20237	64	7.31821	N
YBL090W	794	7	160.662	0.940405	36	1.5491	N
YBL093C	43337	50	399.144	2.66218	56	2.05517	N
YBL095W	770	10	38.7227	-1.08385	7	0.0698536	N
YBL097W	754	18	14.4638	-2.42851	17	1.07821	N
YBL098W	747	30	25.5241	-1.49498	27	1.34125	N
YBL104C	43282	20	10.0703	-2.93183	73	4.37854	N
YBL107C	43224	0	98.4503	0.167275	59	6.66709	N
YBR002C	44127	24	22.5113	-1.73325	46	1.7334	N
YBR003W	1366	6	86.1858	0.0323849	31	1.86137	N
YBR011C	44190	31	2894.67	5.33992	87	4.48109	N
YBR016W	1432	30	606.159	3.07478	76	4.90422	N
YBR017C	44242	47	113.906	0.824579	91	9.85827	N
YBR019C	44274	25	1145.57	3.94553	55	2.85529	N
YBR022W	1478	62	47.4456	-0.296273	34	1.68929	N
YBR024W	1491	109	32.4819	-0.395979	103	9.34535	N
YBR028C	44354	61	44.4367	-0.400307	60	2.90611	N
YBR031W	1521	16	426.255	2.43367	13	0.613955	N
YBR034C	44392	23	73.5323	-0.0350297	35	1.77211	N
YBR035C	44400	30	396.266	2.46155	66	4.24914	N
YBR036C	44423	48	60.57	-0.0770733	62	3.00868	N
YBR037C	44431	34	82.6848	0.238815	74	2.53807	N
YBR040W	1602	43	396.01	2.58424	33	3.49457	N
YBR041W	1612	53	42.5097	-0.54034	32	1.59433	N
YBR042C	44448	27	24.7433	-1.56833	40	2.99774	N
YBR046C	44494	15	179.773	1.17862	64	3.67263	N
YBR047W	1660	20	191.193	1.31502	59	2.94057	N
YBR055C	44570	128	4.84034	-2.96176	88	4.25986	N
YBR057C	44588	90	69.7608	0.526126	53	5.95085	N
YBR058C-A	44607	59	443.226	2.89889	21	0.641096	N
YBR059C	44634	133	252.511	2.79088	37	1.97859	N
YBR061C	44654	3	20.9337	-2.03777	54	2.19198	N
YBR062C	44659	9	60.6094	-0.446996	56	2.95081	N
YBR065C	44679	54	213.553	1.7979	62	3.03119	N
YBR070C	44739	21	19.3585	-1.97946	50	1.89724	N
YBR073W	1843	74	107.015	0.991308	53	3.74724	N
YBR074W	1861	5	94.9077	0.161951	22	1.07769	N
YBR079C	44801	25	54.4502	-0.449453	71	2.71367	N
YBR080C	44819	26	143.895	0.962066	62	2.6936	N
YBR082C	44862	39	866.478	3.67583	74	6.87695	N
YBR084W	1938	14	156.052	0.964968	36	2.38884	N
YBR085W	1960	75	27.3152	-0.969226	70	4.68874	N
YBR088C	44931	43	305.354	2.20919	58	4.42211	N
YBR091C	44940	41	34.3552	-0.961712	16	0.757276	N
YBR094W	2004	66	20.7956	-1.44824	83	5.20884	N
YBR095C	44980	40	72.7176	0.110553	52	1.8755	N
YBR096W	2015	82	114.103	1.1599	67	3.11781	N
YBR097W	2020	50	48.8916	-0.367074	18	1.0339	N
YBR101C	44995	24	532.393	2.83052	57	1.21136	N
YBR102C	45007	78	62.5183	0.253878	49	3.22334	N
YBR103W	2050	117	17.802	-1.1875	52	3.3548	N
YBR107C	45031	21	29.3193	-1.38058	72	4.16992	N
YBR109C	45037	44	802.555	3.61281	58	5.26293	N
YBR120C	45130	70	82.6848	0.581148	63	4.51213	N
YBR122C	45155	40	136.21	1.01601	64	2.86602	N
YBR123C	45166	62	20.521	-1.50545	57	2.43355	N
YBR124W	2182	461	1.31026	-1.68044	49	2.44857	N
YBR127C	45210	49	1152.27	4.18217	45	2.00303	N
YBR129C	45224	35	27.958	-1.31604	50	2.92445	N
YBR130C	45232	38	93.0759	0.447638	41	1.63003	N
YBR131W	2206	4	15.536	-2.45847	39	1.56926	N
YBR133C	45266	120	39.1671	-0.0213713	55	3.78327	N
YBR137W	2245	62	156.483	1.42538	14	1.39769	N
YBR139W	2252	8	200.811	1.27172	67	4.98522	N
YBR141C	45339	3	10.618	-3.01708	64	3.3757	N
YBR142W	2270	47	63.0277	-0.0292006	62	2.96678	N
YBR143C	45355	21	163.941	1.10268	120	8.92682	N
YBR145W	2292	56	99.8695	0.72044	89	9.35271	N
YBR146W	2298	72	69.4538	0.348597	52	2.54402	N
YBR149W	2328	44	300.157	2.19393	26	1.28799	N
YBR151W	2339	146	195.798	2.54752	110	7.1574	N
YBR152W	2346	68	4.42081	-3.66311	30	2.43796	N
YBR154C	45407	91	166.095	1.78716	69	4.38611	N
YBR155W	2360	37	39.7135	-0.79065	71	4.70561	N
YBR159W	2400	41	143.371	1.09944	39	5.16098	N
YBR164C	45476	111	221.316	2.39144	61	3.17102	N
YBR165W	2451	87	65.8487	0.414338	51	3.23032	N
YBR166C	45484	43	60.9524	-0.11554	59	3.06928	N
YBR169C	45507	25	259.242	1.80183	71	3.97291	N
YBR170C	45519	50	133.261	1.07953	44	0.958237	N
YBR171W	2476	26	76.6932	0.0542178	71	1.52101	N
YBR172C	45537	95	23.7719	-0.979485	61	4.64708	N
YBR173C	45542	28	574.546	2.97849	32	3.32527	N
YBR174C	45546	738	2.54566	1.9118	13	0.987483	N
YBR177C	45558	33	172.488	1.29011	60	2.9222	N
YBR179C	45571	59	66.512	0.162539	96	6.14009	N
YBR180W	2502	330	1.03026	-3.27299	98	5.6916	N
YBR181C	45580	25	2554.97	5.10277	99	5.11985	N
YBR182C	45587	112	9.50877	-2.13976	65	2.91492	N
YBR182C-A	45591	294	5.84809	-1.11037	37	2.06485	N
YBR185C	45597	19	26.7357	-1.53268	45	2.11577	N
YBR187W	2534	129	27.1665	-0.463602	24	0.557296	N
YBR189W	2539	23	1223.14	4.02104	102	4.95592	N
YBR193C	45618	41	85.3169	0.350589	86	4.75356	N
YBR196C	45645	42	2018.68	4.92453	91	4.0231	N
YBR197C	45658	20	49.2132	-0.642892	52	3.05526	N
YBR199W	2584	93	220.305	2.21367	74	5.45473	N
YBR200W	2599	63	107.067	0.887406	50	3.81425	N
YBR201W	2612	122	13.8676	-1.50028	29	1.80931	N
YBR204C	45713	44	18.9584	-1.79088	46	3.06317	N
YBR207W	2664	89	23.2409	-1.06913	10	0.367053	N
YBR213W	2712	68	29.0738	-0.945775	33	1.17296	N
YBR214W	2716	79	817.001	3.97137	7	0.800042	N
YBR216C	45778	46	29.7617	-1.12124	41	1.42581	N
YBR217W	2750	59	61.9942	0.061057	52	2.30362	N
YBR222C	45852	42	121.866	0.874485	73	3.89146	N
YBR223C	45861	26	62.2241	-0.247408	57	1.65492	N
YBR227C	45877	58	44.2869	-0.433705	57	3.8271	N
YBR230W-A	2802	60	222.753	1.91581	72	3.19107	N
YBR233W	2804	45	17.3646	-1.90806	59	2.01933	N
YBR233W-A	2815	30	54.2522	-0.407162	22	1.57534	N
YBR234C	45931	46	296.644	2.19596	62	3.03521	N
YBR235W	2818	81	59.9871	0.222778	60	2.46866	N
YBR236C	45943	50	38.8587	-0.698422	55	6.10221	N
YBR237W	2835	44	65.5132	-0.0019292	53	6.48859	N
YBR245C	46032	24	119.8	0.678655	57	4.55196	N
YBR246W	2900	35	40.1112	-0.795293	53	3.71247	N
YBR247C	46042	24	43.6811	-0.776891	61	1.81177	N
YBR248C	46055	88	58.1686	0.244932	54	1.95642	N
YBR249C	46065	90	439.305	3.18086	74	4.14703	N
YBR250W	2917	198	13.8888	-0.775372	59	3.35128	N
YBR251W	2923	44	130.633	0.993731	64	4.98465	N
YBR252W	2928	18	182.492	1.22881	15	1.70859	N
YBR253W	2932	61	100.15	0.772028	11	0.823892	N
YBR254C	46076	3	30.8337	-1.47908	39	2.42679	N
YBR255W	2935	33	77.3658	0.133379	41	2.53743	N
YBR256C	46087	35	255.776	1.87751	79	6.79547	N
YBR259W	2965	49	13.0652	-2.28044	39	3.24527	N
YBR262C	46118	32	102.252	0.526233	6	0.43492	N
YBR264C	46123	24	59.5605	-0.329543	46	2.39044	N
YBR265W	2996	36	18.9584	-1.86695	51	2.67561	N
YBR267W	3005	12	30.4558	-1.41129	17	1.29638	N
YBR268W	3014	30	47.3058	-0.604828	21	1.25033	N
YBR269C	46132	21	261.424	1.77589	53	2.72854	N
YBR271W	3024	26	10.9203	-2.75787	69	5.38194	N
YBR272C	46150	15	91.7895	0.208847	52	2.81755	N
YBR273C	46161	31	89.7909	0.329234	33	1.82913	N
YBR274W	3032	50	13.0336	-2.27442	44	1.85153	N
YBR275C	46190	101	25.1309	-0.842227	67	2.77281	N
YBR276C	46204	95	47.7037	0.0253571	51	2.81072	N
YBR278W	3039	25	59.0606	-0.332194	48	2.12494	N
YBR279W	3043	28	157.765	1.11384	33	4.10405	N
YBR280C	46218	23	114.168	0.599676	43	1.38863	N
YBR281C	46232	41	68.2037	0.0276081	82	5.84742	N
YBR282W	3058	45	79.5609	0.287855	82	5.75332	N
YBR286W	3089	13	165.303	1.03854	31	0.911347	N
YBR287W	3104	33	364.059	2.36778	17	1.1282	N
YBR288C	46272	45	27.1746	-1.26195	61	2.07287	N
YBR289W	3119	37	72.9632	0.08689	52	1.61425	N
YBR291C	46278	86	20.3178	-1.29158	72	6.27557	N
YBR293W	3158	81	69.2269	0.429459	62	3.68926	N
YBR294W	3167	97	3.63025	-3.67158	94	3.42313	N
YBR296C-A	46337	599	1.77302	0.068183	92	4.31457	N
YCL001W	3566	26	279.608	1.92045	77	2.56014	N
YCL002C	46736	37	27.3011	-1.33132	76	2.42795	N
YCL005W-A	3544	25	309.848	2.0591	74	4.33239	N
YCL008C	46722	11	40.8033	-0.998833	81	3.70864	N
YCL010C	46706	16	66.8235	-0.239617	81	2.4537	N
YCL012C	46682	4	91.2145	0.0951787	36	2.42346	N
YCL028W	3449	30	153.135	1.08989	50	1.90911	N
YCL029C	46615	50	23.4326	-1.42815	65	2.13192	N
YCL031C	46581	33	199.893	1.50284	49	2.14472	N
YCL032W	3429	53	51.5798	-0.261325	40	1.83726	N
YCL033C	46571	49	90.1842	0.506706	49	2.89981	N
YCL035C	46566	49	1847.88	4.86356	82	3.44424	N
YCL037C	46560	67	266.871	2.24307	34	1.40476	N
YCL038C	46541	56	51.6699	-0.230279	60	3.54769	N
YCL044C	46505	8	115.698	0.476241	56	2.01253	N
YCL047C	46476	18	49.0084	-0.667926	50	1.9313	N
YCL049C	46461	55	72.2624	0.244131	75	3.22314	N
YCL051W	3313	286	59.3002	2.15555	48	1.52245	N
YCL052C	46439	43	83.4276	0.3373	49	1.195	N
YCL054W	3290	17	30.1158	-1.37995	34	1.86804	N
YCL058W-A	3240	22	49.5078	-0.615263	33	1.65427	N
YCL059C	46406	25	89.3613	0.265261	42	1.72718	N
YCL061C	46396	48	20.1923	-1.66187	43	4.63234	N
YCL064C	46366	19	838.794	3.4388	47	1.93506	N
YCL076W	3219	22	38.6817	-0.971267	160	11.1953	N
YCR002C	46764	55	88.8542	0.542327	62	2.63707	N
YCR003W	3588	22	184.739	1.2845	59	3.76272	N
YCR012W	3663	40	22696.8	8.39652	52	1.9856	N
YCR014C	46884	49	4.24086	-3.90374	55	1.76099	N
YCR016W	3680	26	34.1211	-1.11422	103	4.65841	N
YCR020C-A	46937	18	73.4096	-0.0849861	20	0.46088	N
YCR020W-B	3712	10	22.4057	-1.87316	68	2.88715	N
YCR021C	46949	100	443.042	3.28817	69	3.42729	N
YCR025C	46989	345	1.51617	-2.57293	45	2.03418	N
YCR028C	47035	94	26.042	-0.857412	57	1.65444	N
YCR028C-A	47039	40	532.183	2.9821	37	2.39515	N
YCR032W	3773	126	113.114	1.56574	52	3.94857	N
YCR034W	3831	26	146.306	0.986036	35	0.851491	N
YCR035C	47089	18	69.9226	-0.155196	54	4.28556	N
YCR036W	3841	52	136.642	1.13469	52	3.39498	N
YCR037C	47102	42	69.6268	0.0669096	59	2.50827	N
YCR038C	47108	183	7.26261	-1.85337	17	0.79832	N
YCR042C	47143	23	134.396	0.835006	115	8.45217	N
YCR043C	47149	33	133.453	0.91994	50	1.89685	N
YCR044C	47156	10	188.422	1.19887	62	6.11595	N
YCR046C	47164	4	106.976	0.325125	33	2.4168	N
YCR048W	3882	52	87.3384	0.488976	21	0.887199	N
YCR051W	3897	9	113.566	0.458923	17	0.951623	N
YCR052W	3906	23	76.8264	0.0281944	13	0.250252	N
YCR053W	3918	41	313.559	2.22842	18	0.390926	N
YCR057C	47203	62	43.1327	-0.433766	43	2.35257	N
YCR060W	3932	25	75.8855	0.0294349	51	2.33285	N
YCR061W	3935	25	194.585	1.38794	96	8.96071	N
YCR063W	3957	31	20.9268	-1.77198	89	3.71186	N
YCR066W	3979	46	9.05676	-2.83763	25	0.347753	N
YCR067C	47240	102	83.3979	0.897832	110	3.77752	N
YCR071C	47246	45	33.6821	-0.952222	53	2.81398	N
YCR072C	47253	25	8.38858	-3.14789	82	4.11874	N
YCR073C	47270	65	62.1993	0.122878	72	2.61548	N
YCR073W-A	4024	13	152.863	0.925664	67	1.85455	N
YCR075W-A	4032	14	80.5251	0.0104466	54	1.6142	N
YCR076C	47283	1	95.9402	0.139525	43	1.013	N
YCR079W	4039	64	59.6596	0.0532235	47	4.21174	N
YCR082W	4069	33	469.823	2.73573	20	1.1277	N
YCR083W	4074	35	77.311	0.151375	17	1.61049	N
YCR086W	4079	50	41.4202	-0.606326	1	0.00886684	N
YCR088W	4085	38	448.732	2.71701	54	3.62211	N
YCR090C	47344	15	99.2156	0.321084	85	7.31873	N
YCR093W	4169	30	503.033	2.80574	64	4.50049	N
YCR094W	4218	63	38.2005	-0.599447	23	1.25834	N
YCR102C	47398	70	11.9405	-2.21061	78	5.01619	N
YCR102W-A	4250	702	3.18207	1.89139	102	7.434	N
YDL001W	5867	58	26.2185	-1.19	29	1.06913	N
YDL002C	49049	40	151.664	1.17105	32	1.38662	N
YDL003W	5850	124	71.41	0.883149	74	2.43269	N
YDL004W	5842	34	370.235	2.40156	69	2.95051	N
YDL005C	49041	15	107.471	0.436388	67	2.83305	N
YDL007W	5818	33	690.442	3.29113	54	2.5967	N
YDL008W	5812	21	92.2744	0.273503	40	4.20635	N
YDL013W	5781	135	89.7227	1.3171	54	5.38231	N
YDL014W	5774	143	192.748	2.49635	50	3.13152	N
YDL016C	48997	380	2.38054	-1.58925	45	2.65696	N
YDL018C	48993	60	59.9042	0.0210903	51	3.38107	N
YDL026W	5708	214	4.15541	-2.36408	46	2.78935	N
YDL029W	5696	20	169.213	1.13883	12	0.429446	N
YDL030W	5690	79	16.2792	-1.67786	19	0.71158	N
YDL031W	5667	52	29.889	-1.05802	11	0.253446	N
YDL033C	48848	25	10.2201	-2.86299	54	3.72247	N
YDL036C	48819	9	40.2652	-1.037	53	2.68806	N
YDL040C	48793	27	165.641	1.17461	65	5.27761	N
YDL042C	48778	45	16.1009	-2.01706	71	2.7517	N
YDL043C	48769	47	38.0631	-0.756796	54	2.73317	N
YDL044C	48762	25	28.9756	-1.35955	78	8.67417	N
YDL045C	48755	136	47.0807	0.396271	48	1.61111	N
YDL045W-A	5630	44	167.234	1.35008	51	6.02833	N
YDL052C	48703	36	158.608	1.1976	43	1.63109	N
YDL054C	48686	78	69.6028	0.408745	55	2.76858	N
YDL056W	5529	112	47.1526	0.170251	24	1.56368	N
YDL057W	5521	8	26.3655	-1.65739	25	1.33154	N
YDL058W	5475	36	53.2827	-0.376123	64	4.97179	N
YDL060W	5459	51	31.959	-0.970928	83	4.84755	N
YDL064W	5453	43	86.8035	0.39453	57	1.62101	N
YDL065C	48631	11	98.4127	0.271326	41	2.48851	N
YDL069C	48616	145	36.2382	0.104227	50	2.13435	N
YDL073W	5398	180	46.009	0.781456	75	3.79637	N
YDL074C	48603	72	74.3282	0.446453	73	4.04272	N
YDL081C	48526	66	2707.82	5.57648	49	2.121	N
YDL082W	5354	38	1109.2	4.0226	102	5.47106	N
YDL083C	48519	21	2751.17	5.17147	105	5.54434	N
YDL086C-A	48501	152	7.11286	-2.17822	47	4.46274	N
YDL086W	5313	1	81.3451	-0.0985564	47	4.04431	N
YDL091C	48463	94	134.222	1.5083	54	2.2833	N
YDL092W	5290	23	157.453	1.06344	70	8.07371	N
YDL093W	5281	29	18.5508	-1.96488	32	1.25272	N
YDL094C	48448	664	2.05899	0.902012	42	1.33087	N
YDL097C	48443	32	327.294	2.20469	38	1.55284	N
YDL098C	48430	10	27.8125	-1.5613	56	3.06623	N
YDL099W	5251	58	343.429	2.52135	33	2.94015	N
YDL101C	48416	4	29.4322	-1.53669	36	2.02502	N
YDL102W	5236	81	62.8073	0.289059	59	2.48025	N
YDL103C	48405	73	148.913	1.45846	62	4.62863	N
YDL104C	48394	31	11.7924	-2.59948	53	5.44936	N
YDL112W	5182	80	37.9043	-0.44902	48	3.21621	N
YDL113C	48340	63	277.573	2.26175	54	4.14303	N
YDL116W	5160	37	60.7962	-0.176297	18	1.59146	N
YDL120W	5135	86	26.7408	-0.895285	60	1.55519	N
YDL121C	48295	26	278.019	1.91223	43	1.93527	N
YDL130W	5050	17	1375.56	4.13341	49	2.01296	N
YDL136W	4983	33	2698.8	5.25786	38	2.79595	N
YDL142C	48112	64	70.5008	0.294109	60	3.06994	N
YDL143W	4924	35	119.922	0.784728	58	3.31767	N
YDL144C	48107	20	65.1934	-0.237209	53	3.29272	N
YDL146W	4913	156	9.58387	-1.71	29	0.751085	N
YDL147W	4898	59	780.408	3.71508	49	2.10713	N
YDL148C	48057	30	75.1949	0.0637917	48	2.04933	N
YDL149W	4883	41	64.9067	-0.043874	23	1.0889	N
YDL155W	4857	130	30.0504	-0.308536	20	0.607694	N
YDL156W	4845	83	9.04891	-2.48704	65	3.55461	N
YDL157C	48015	18	258.822	1.73293	25	1.0075	N
YDL159W	4835	46	48.2548	-0.424025	6	0.346561	N
YDL161W	4817	16	179.29	1.18425	40	1.63672	N
YDL164C	47982	48	25.0114	-1.35309	61	2.77999	N
YDL165W	4809	49	107.175	0.755724	68	8.79912	N
YDL166C	47967	45	35.513	-0.875859	37	3.49589	N
YDL167C	47963	43	43.8894	-0.58935	59	6.38392	N
YDL169C	47950	588	1.03026	-0.819608	137	8.65601	N
YDL170W	4781	28	70.9925	-0.0381957	77	4.25519	N
YDL175C	47878	33	14.6154	-2.27083	52	2.72509	N
YDL176W	4748	140	18.4489	-0.917291	41	3.57072	N
YDL177C	47873	64	30.3084	-0.923812	42	2.32656	N
YDL178W	4735	17	104.026	0.408408	20	0.837485	N
YDL182W	4697	17	300.893	1.94072	89	2.77186	N
YDL184C	47834	22	1842.37	4.6025	75	4.32936	N
YDL187C	47830	627	7.59953	2.43415	53	2.25078	N
YDL188C	47828	182	161.465	2.61171	75	3.71328	N
YDL191W	4634	17	5190.63	6.0493	74	5.13549	N
YDL192W	4626	43	1348.77	4.35227	37	1.3148	N
YDL193W	4618	107	161.943	1.90278	30	1.25551	N
YDL199C	47753	69	118.121	1.08621	52	6.95327	N
YDL200C	47738	4	21.1624	-2.01258	79	6.01498	N
YDL201W	4545	33	51.6136	-0.450564	28	1.13984	N
YDL202W	4540	44	55.437	-0.242866	81	3.51194	N
YDL206W	4504	137	24.5826	-0.531718	14	0.427248	N
YDL207W	4492	38	46.8412	-0.542993	20	0.513578	N
YDL208W	4487	30	641.038	3.15549	56	2.46481	N
YDL209C	47706	25	21.7504	-1.77335	54	1.34466	N
YDL212W	4466	22	590.582	2.96115	70	3.4176	N
YDL216C	47628	9	55.6134	-0.571104	56	2.52075	N
YDL219W	4434	15	109.213	0.459585	66	4.79658	N
YDL220C	47612	18	26.6171	-1.5486	53	3.44278	N
YDL225W	4390	50	71.4896	0.181074	47	3.09973	N
YDL226C	47542	27	54.5753	-0.427124	45	1.79041	N
YDL227C	47519	39	35.6054	-0.929164	72	2.61638	N
YDL229W	4367	30	864.931	3.58767	27	2.1859	N
YDL230W	4359	30	62.4122	-0.205016	65	3.3058	N
YDL232W	4352	19	309.655	2.00114	25	0.461327	N
YDL235C	47461	123	135.687	1.79972	67	2.18507	N
YDL236W	4329	61	54.7903	-0.0981378	49	1.93009	N
YDL248W	4275	7	74.85	-0.161554	181	11.9767	N
YDR003W	5889	45	247.48	1.92503	32	2.40742	N
YDR005C	49089	117	75.0968	0.889211	68	3.3974	N
YDR010C	49121	303	1.15006	-3.37104	81	4.48471	N
YDR012W	5970	32	206.239	1.53842	85	4.70419	N
YDR014W	5977	51	19.2979	-1.69871	12	0.700605	N
YDR014W-A	5988	20	9.92057	-2.95344	79	3.13404	N
YDR016C	49136	16	24.3395	-1.69668	19	0.289763	N
YDR021W	6016	80	12.7718	-2.01842	54	2.15019	N
YDR022C	49194	8	97.3481	0.227106	94	3.24385	N
YDR023W	6021	22	1062.43	3.8083	98	4.92372	N
YDR027C	49232	112	45.6346	0.123042	70	2.8863	N
YDR030C	49275	8	64.5234	-0.366225	66	2.69103	N
YDR031W	6058	30	180.782	1.32933	65	2.79809	N
YDR045C	49413	155	67.5058	1.09682	88	3.4367	N
YDR049W	6198	28	25.494	-1.51571	28	1.06784	N
YDR050C	49441	29	2320.64	5.00202	107	4.53185	N
YDR051C	49451	46	93.9919	0.53784	50	1.02401	N
YDR056C	49492	58	110.201	0.881475	54	3.36315	N
YDR057W	6250	48	26.0263	-1.29571	53	4.28218	N
YDR058C	49498	33	81.8067	0.213903	56	2.50345	N
YDR059C	49502	19	152.739	0.98155	71	4.60458	N
YDR061W	6290	18	111.832	0.522306	40	1.6117	N
YDR064W	6328	33	1904.8	4.75518	24	0.511944	N
YDR067C	49525	43	97.4836	0.561936	55	3.71089	N
YDR068W	6350	31	51.4372	-0.474522	47	1.47956	N
YDR075W	6422	174	7.85957	-1.82499	60	5.53319	N
YDR076W	6426	55	20.1429	-1.59884	31	2.16284	N
YDR079W	6457	21	36.2372	-1.07496	63	2.92205	N
YDR082W	6487	45	23.9217	-1.44589	38	1.52757	N
YDR083W	6495	22	98.6603	0.379552	2	0.0206736	N
YDR084C	49630	26	99.8079	0.434273	70	6.93248	N
YDR086C	49649	83	1099.39	4.43771	62	4.15635	N
YDR091C	49699	57	63.2987	0.0720817	85	6.48186	N
YDR092W	6554	24	149.829	1.00135	107	11.4781	N
YDR100W	6652	20	215.815	1.48978	46	3.65588	N
YDR101C	49776	27	91.1786	0.313323	74	2.51274	N
YDR104C	49798	52	44.8285	-0.473223	53	2.33717	N
YDR107C	49824	15	47.8936	-0.72965	47	5.22692	N
YDR110W	6708	55	31.2217	-0.966563	54	2.95427	N
YDR114C	49861	393	2.09244	-1.65174	14	0.634554	N
YDR116C	49868	35	70.4939	0.0182015	58	4.95168	N
YDR117C	49882	38	35.008	-0.963085	63	3.53966	N
YDR119W-A	6754	48	854.647	3.74158	33	2.71371	N
YDR120C	49901	21	89.819	0.234594	48	2.2093	N
YDR121W	6758	93	20.7825	-1.19239	47	3.23732	N
YDR128W	6854	44	44.565	-0.557804	20	0.380803	N
YDR129C	49968	46	621.658	3.26335	61	3.9177	N
YDR130C	49975	28	46.4118	-0.651372	42	4.42201	N
YDR131C	49981	97	14.5914	-1.6646	62	4.85019	N
YDR132C	49987	75	99.1515	0.890706	62	2.24165	N
YDR138W	6928	12	18.5246	-2.12857	13	0.387305	N
YDR139C	50041	5	242.626	1.51609	47	2.27481	N
YDR141C	50069	35	74.0833	0.0898506	54	2.88069	N
YDR143C	50087	146	41.7479	0.31793	72	8.55804	N
YDR151C	50140	80	214.43	2.05105	40	2.6576	N
YDR152W	7063	19	169.099	1.12835	44	2.85013	N
YDR159W	7090	111	88.1476	1.06333	19	0.960897	N
YDR161W	7129	23	44.0749	-0.773452	23	1.66584	N
YDR162C	50178	132	45.0731	0.295363	57	4.64143	N
YDR164C	50196	42	41.03	-0.696055	43	3.00393	N
YDR166C	50213	21	61.5824	-0.309909	44	1.98382	N
YDR167W	7153	35	175.027	1.3302	47	2.45383	N
YDR168W	7158	37	430.44	2.64746	19	1.16704	N
YDR172W	7209	53	552.242	3.1591	55	1.75058	N
YDR173C	50305	41	19.8386	-1.75393	57	2.92951	N
YDR176W	7237	48	88.0084	0.461963	54	2.43772	N
YDR179C	50331	8	49.6684	-0.743719	59	2.55581	N
YDR181C	50342	12	39.5574	-1.03406	51	2.30313	N
YDR182W	7286	30	108.513	0.592957	59	2.69663	N
YDR183W	7300	15	37.7561	-1.07277	11	0.114049	N
YDR190C	50398	24	322.002	2.1051	76	6.17784	N
YDR191W	7360	15	14.675	-2.43613	68	4.5537	N
YDR192C	50407	19	11.1185	-2.79848	83	4.77161	N
YDR196C	50439	0	118.084	0.429621	63	4.49386	N
YDR197W	7385	33	52.9916	-0.412553	62	5.44965	N
YDR200C	50459	65	111.412	0.963818	39	3.28578	N
YDR202C	50466	31	131.521	0.879887	56	1.58003	N
YDR204W	7401	28	111.844	0.61755	4	0.0684562	N
YDR205W	7409	32	44.6129	-0.670364	8	0.0913793	N
YDR207C	50495	89	36.6155	-0.413346	83	6.15083	N
YDR211W	7462	39	69.5446	0.0366768	73	5.83326	N
YDR212W	7475	65	181.054	1.66433	19	1.06133	N
YDR213W	7495	205	82.0418	1.85363	63	2.66822	N
YDR215C	50532	121	7.1503	-2.46543	65	1.52179	N
YDR217C	50555	57	24.9181	-1.2729	59	3.00098	N
YDR221W	7562	4	42.3402	-1.01205	50	3.25248	N
YDR225W	7606	75	1493.38	4.80351	47	3.81347	N
YDR229W	7654	101	50.395	0.161591	72	5.62802	N
YDR238C	50694	29	108.774	0.586904	51	1.99858	N
YDR239C	50705	25	38.9584	-0.932455	64	3.5843	N
YDR243C	50730	29	96.9328	0.420631	57	5.45995	N
YDR244W	7755	25	137.118	0.882952	54	4.49997	N
YDR245W	7773	63	90.5294	0.645347	19	2.42575	N
YDR246W	7786	13	163.405	1.02188	19	1.31127	N
YDR252W	7857	8	23.8094	-1.80452	21	0.400087	N
YDR255C	50787	28	370.369	2.34503	53	3.09049	N
YDR256C	50804	45	375.555	2.52675	40	1.38917	N
YDR258C	50838	34	1091.65	3.96156	71	4.24966	N
YDR259C	50847	212	11.1892	-0.954062	75	2.30264	N
YDR261C	50866	53	23.074	-1.42186	75	9.87474	N
YDR262W	7915	4	107.1	0.326799	122	6.30709	N
YDR263C	50886	42	19.3161	-1.78293	84	4.58392	N
YDR268W	7954	39	43.9691	-0.624771	71	6.46251	N
YDR270W	7959	79	58.026	0.155807	34	2.29036	N
YDR272W	7972	37	529.234	2.94556	34	1.75943	N
YDR276C	50953	41	1942.82	4.85976	78	3.32914	N
YDR282C	50999	7	27.5573	-1.60312	60	2.55357	N
YDR285W	8059	131	4.89076	-2.91828	72	3.86576	N
YDR289C	51061	67	102.068	0.856459	47	1.47432	N
YDR292C	51076	132	39.4034	0.101418	59	4.03027	N
YDR294C	51130	33	181.974	1.36734	60	4.10504	N
YDR296W	8128	53	93.9698	0.604066	81	5.62233	N
YDR298C	51154	118	161.017	1.99911	89	6.33519	N
YDR299W	8149	35	65.9935	-0.0769743	91	7.02636	N
YDR300C	51160	62	53.788	-0.115263	67	4.42729	N
YDR301W	8159	43	86.8518	0.395331	74	4.54379	N
YDR302W	8183	43	44.021	-0.585031	13	0.211897	N
YDR305C	51187	25	16.4237	-2.17861	41	3.48535	N
YDR309C	51221	50	150.586	1.25586	53	1.8509	N
YDR311W	8217	25	60.5716	-0.295748	54	2.61107	N
YDR312W	8234	32	18.0417	-1.97649	44	3.7952	N
YDR313C	51265	15	74.4906	-0.0924237	66	7.74856	N
YDR314C	51275	38	88.3153	0.371894	68	2.94381	N
YDR315C	51281	1	24.4016	-1.83564	51	2.76842	N
YDR316W	8247	27	27.4578	-1.41816	61	3.46466	N
YDR317W	8261	34	17.3389	-2.0148	73	8.60796	N
YDR318W	8268	13	27.2161	-1.56404	18	0.592131	N
YDR319C	51303	47	58.7747	-0.129992	42	1.37442	N
YDR320C	51316	25	44.7258	-0.733282	42	2.8116	N
YDR320C-A	51317	23	62.6306	-0.26654	4	0.213877	N
YDR320W-B	8281	232	6.34931	-1.58131	39	1.94525	N
YDR322W	8291	26	113.547	0.620337	88	4.43401	N
YDR324C	51336	43	12.412	-2.41148	51	2.6239	N
YDR326C	51365	192	74.2989	1.58699	57	3.05867	N
YDR329C	51386	21	140.773	0.882873	57	3.46699	N
YDR330W	8323	63	60.2346	0.0575532	49	2.27232	N
YDR331W	8335	30	17.1833	-2.06584	10	0.604976	N
YDR332W	8343	22	22.2371	-1.76995	6	0.170235	N
YDR333C	51399	34	150.718	1.10497	52	3.47819	N
YDR337W	8429	49	51.4034	-0.304306	12	0.681201	N
YDR339C	51429	11	187.785	1.20349	83	4.17129	N
YDR341C	51446	20	227.132	1.56352	86	4.9011	N
YDR349C	51549	96	44.679	-0.0596385	76	6.31138	N
YDR350C	51564	28	56.2573	-0.373822	61	5.53793	N
YDR352W	8530	168	28.8655	-0.00522223	47	4.53375	N
YDR353W	8537	46	3026.92	5.54701	33	1.97248	N
YDR356W	8555	28	37.3052	-0.966485	13	1.06067	N
YDR358W	8585	47	113.09	0.814208	75	2.57629	N
YDR361C	51616	26	55.8483	-0.403367	59	6.18768	N
YDR363W	8609	176	32.3216	0.234002	52	2.96063	N
YDR367W	8638	56	53.3099	-0.185202	11	0.428393	N
YDR368W	8645	51	315.812	2.33384	20	1.04601	N
YDR369C	51681	23	23.5847	-1.67555	55	2.39793	N
YDR370C	51686	14	22.9664	-1.79947	41	2.2127	N
YDR374W-A	8678	21	147.91	0.954222	73	4.57747	N
YDR375C	51717	16	35.1933	-1.16467	35	1.11965	N
YDR381W	8743	83	948.595	4.22487	40	2.45367	N
YDR385W	8772	29	814.725	3.49189	68	2.65361	N
YDR386W	8779	11	12.4351	-2.7131	16	0.519368	N
YDR390C	51801	29	61.6125	-0.23313	71	5.35668	N
YDR393W	8837	17	45.0252	-0.799731	7	0.594979	N
YDR394W	8849	53	228.209	1.88415	35	1.84026	N
YDR395W	8861	120	93.6899	1.23688	23	0.657566	N
YDR396W	8884	373	1.49211	-2.32976	2	0.039212	N
YDR397C	51825	54	150.531	1.29336	59	2.63282	N
YDR400W	8909	20	89.7876	0.22458	15	1.58196	N
YDR407C	51886	80	31.4357	-0.718977	56	2.45153	N
YDR409W	8988	39	22.7986	-1.57232	57	1.89625	N
YDR410C	51900	70	115.392	1.062	60	4.49906	N
YDR411C	51908	50	25.1078	-1.32853	35	3.10845	N
YDR412W	9009	25	71.6052	-0.0543251	47	3.11898	N
YDR413C	51909	328	4.49233	-1.16756	42	3.01194	N
YDR414C	51912	197	12.5467	-0.931499	43	3.05788	N
YDR416W	9022	63	44.1746	-0.389822	63	5.27507	N
YDR421W	9088	90	19.4668	-1.31528	27	2.4997	N
YDR422C	51953	49	44.3733	-0.516476	70	3.4974	N
YDR425W	9113	38	48.4944	-0.492953	49	3.11818	N
YDR428C	51980	28	32.4436	-1.16793	33	1.15595	N
YDR429C	51987	17	341.264	2.12235	43	1.75745	N
YDR434W	9154	80	58.5501	0.178289	72	3.89072	N
YDR437W	9188	67	18.8802	-1.57813	22	2.0492	N
YDR438W	9193	63	7.37413	-2.97249	37	1.36053	N
YDR440W	9205	87	15.4882	-1.67365	70	2.8629	N
YDR443C	52071	89	64.3078	0.399193	46	3.50258	N
YDR446W	9230	315	1.16052	-3.24387	95	6.39105	N
YDR447C	52082	24	1793.58	4.5828	45	1.6097	N
YDR449C	52090	29	43.0765	-0.749452	85	3.31314	N
YDR450W	9248	27	1286.73	4.1322	77	4.50625	N
YDR451C	52099	62	24.0157	-1.27857	49	2.5199	N
YDR453C	52106	68	836.78	3.90128	80	3.75506	N
YDR454C	52115	16	299.71	1.92552	60	2.32205	N
YDR456W	9286	43	129.64	0.973214	60	2.26434	N
YDR458C	52131	61	145.626	1.31214	59	1.82243	N
YDR460W	9387	128	31.9622	-0.238573	50	2.27656	N
YDR461C-A	52150	18	132.737	0.769539	57	3.206	N
YDR461W	9396	23	3130.36	5.37678	27	1.141	N
YDR463W	9408	23	168.149	1.15826	12	0.697803	N
YDR466W	9458	114	38.7188	-0.0950336	52	1.61526	N
YDR467C	52164	313	1.51221	-2.881	33	1.65333	N
YDR470C	52179	90	38.4792	-0.33221	75	4.80905	N
YDR473C	52195	68	77.1022	0.461279	87	5.31289	N
YDR476C	52227	14	60.1388	-0.410696	77	7.05239	N
YDR484W	9571	29	64.8655	-0.158901	12	0.669785	N
YDR488C	52316	89	74.8979	0.619126	38	1.97646	N
YDR489W	9584	9	8.47182	-3.28579	48	4.12396	N
YDR490C	52337	85	118.385	1.24157	64	3.12512	N
YDR492W	9587	148	193.051	2.54615	63	3.15024	N
YDR494W	9601	33	203.395	1.5279	19	0.66611	N
YDR495C	52353	63	48.4798	-0.255657	67	3.11321	N
YDR496C	52367	22	118.725	0.646633	43	5.35497	N
YDR500C	52400	20	419.506	2.44868	82	6.77905	N
YDR501W	9631	26	12.1473	-2.60425	98	8.19657	N
YDR503C	52423	31	31.334	-1.1896	49	3.19711	N
YDR507C	52489	122	39.9864	0.0275141	71	4.08462	N
YDR508C	52510	43	255.798	1.95371	106	5.09599	N
YDR510C-A	52517	419	3.69982	-0.582226	61	3.30722	N
YDR510W	9664	46	616.683	3.25176	99	7.04056	N
YDR513W	9674	22	1011.88	3.73798	70	2.08887	N
YDR514C	52533	75	11.4555	-2.22289	71	3.94174	N
YDR525W-A	9737	28	1656.55	4.50617	31	0.99611	N
YDR528W	9754	275	44.4741	1.63588	81	4.91093	N
YDR538W	9818	63	16.341	-1.82455	85	7.17325	N
YEL001C	54735	39	311.395	2.19941	76	3.21359	N
YEL005C	54712	14	56.7844	-0.493496	29	1.29437	N
YEL006W	11874	23	47.1695	-0.675554	20	1.43682	N
YEL015W	11776	39	104.824	0.62863	65	2.90415	N
YEL016C	54657	178	31.2592	0.204801	55	2.08567	N
YEL018C-A	54644	659	1.23851	0.12114	35	1.07693	N
YEL018W	11756	20	55.563	-0.467811	54	5.46362	N
YEL019C	54640	10	12.1008	-2.76192	42	3.07663	N
YEL020C	54633	68	46.3361	-0.273356	54	4.95177	N
YEL020W-A	11744	17	217.437	1.47206	12	0.719541	N
YEL022W	11718	67	116.89	1.05207	91	4.54634	N
YEL024W	11708	83	242.546	2.25733	75	4.3322	N
YEL031W	11638	36	207.897	1.58801	29	1.78877	N
YEL032W	11616	51	17.2955	-1.85675	25	3.03881	N
YEL038W	11596	19	139.156	0.847184	61	2.64266	N
YEL040W	11579	21	191.784	1.32898	81	2.77832	N
YEL042W	11561	144	114.304	1.75201	44	3.20978	N
YEL047C	54481	14	223.111	1.4807	65	3.19765	N
YEL051W	11495	50	259.593	2.04152	13	0.703659	N
YEL052W	11483	232	2.6116	-2.86297	54	3.01918	N
YEL053W-A	11481	347	2.47078	-1.84938	41	0.796206	N
YEL054C	54438	27	1366.19	4.21864	73	2.74634	N
YEL055C	54434	55	123.151	1.01325	62	3.89495	N
YEL058W	11444	31	370.011	2.37216	19	1.29841	N
YEL059W	11438	201	22.9054	-0.0250756	61	3.02137	N
YEL065W	11404	20	121.116	0.656383	50	1.64633	N
YEL072W	11359	58	54.9937	-0.121321	105	6.55481	N
YEL075C	54272	343	1.13445	-3.01039	41	3.84704	N
YER001W	11908	41	58.7755	-0.187028	89	4.35973	N
YER002W	11924	64	206.782	1.84651	79	5.04163	N
YER003C	54757	20	511.061	2.73349	67	3.99692	N
YER006W	11952	39	226.244	1.73855	10	0.309336	N
YER007C-A	54773	31	81.5907	0.19107	67	1.40731	N
YER009W	11976	34	952.362	3.76463	81	3.00623	N
YER010C	54810	29	65.7004	-0.140451	86	5.9337	N
YER013W	12003	40	21.7878	-1.62823	31	2.31669	N
YER014W	12017	40	30.6602	-1.13539	25	1.08187	N
YER015W	12030	22	127.16	0.745651	18	0.406865	N
YER016W	12052	12	49.6109	-0.707354	75	8.88634	N
YER021W	12096	31	175.387	1.29513	33	1.12634	N
YER022W	12112	36	62.521	-0.145448	11	1.67814	N
YER023W	12125	25	63.0655	-0.237539	8	0.368968	N
YER024W	12132	32	330.619	2.21927	15	0.539101	N
YER028C	54923	29	31.4546	-1.20308	80	5.59579	N
YER029C	54930	66	95.2397	0.747051	66	3.77065	N
YER030W	12189	8	597.008	2.84363	56	2.76066	N
YER031C	54939	34	85.5259	0.287554	66	3.43403	N
YER032W	12194	48	21.7058	-1.5576	45	1.29012	N
YER034W	12209	39	37.8756	-0.839994	56	2.6729	N
YER035W	12214	75	639.555	3.58007	15	1.03304	N
YER036C	54991	33	206.643	1.55075	87	6.76895	N
YER038W-A	12230	72	3.64187	-3.90471	54	2.84094	N
YER039C-A	55005	17	28.6078	-1.45405	5	0.0721652	N
YER040W	12232	82	40.2438	-0.343597	72	3.99157	N
YER041W	12244	79	39.1261	-0.412759	34	1.07488	N
YER042W	12254	31	96.4035	0.431751	10	0.228045	N
YER043C	55020	24	470.856	2.65332	65	1.8042	N
YER048C	55088	67	121.592	1.10897	86	3.38614	N
YER050C	55103	47	231.037	1.84486	68	4.08205	N
YER051W	12320	16	33.393	-1.24043	54	3.46392	N
YER058W	12374	32	38.5823	-0.879885	83	4.81137	N
YER059W	12377	161	30.3166	-0.00102637	44	3.17142	N
YER060W	12384	139	3.85016	-3.18735	61	2.41689	N
YER062C	55243	60	2234	5.24192	80	4.25004	N
YER068C-A	55308	403	3.23455	-0.928263	28	0.619104	N
YER068W	12443	91	114.543	1.25103	58	1.40949	N
YER069W	12463	73	44.653	-0.279189	51	1.03457	N
YER072W	12497	16	973.551	3.62521	57	1.78586	N
YER074W	12520	18	1921.34	4.62501	64	2.34438	N
YER074W-A	12530	29	259.819	1.84308	36	1.31262	N
YER077C	55371	82	30.8474	-0.727217	46	2.57669	N
YER080W	12562	45	122.867	0.914815	27	0.616777	N
YER082C	55406	43	39.2695	-0.749815	53	1.60985	N
YER083C	55414	13	104.177	0.372459	51	1.98442	N
YER084W-A	12596	354	81.5827	3.26241	3	0.0656734	N
YER086W	12597	39	141.586	1.06234	22	1.35826	N
YER087C-A	55426	228	4.41556	-2.14335	60	3.12134	N
YER087W	12610	38	28.3766	-1.26607	22	1.11981	N
YER088W-B	12628	596	1.31778	-0.388439	72	4.31914	N
YER090W	12642	53	85.624	0.469883	62	2.10091	N
YER092W	12662	39	223.704	1.72226	66	1.92111	N
YER093C	55518	51	54.6567	-0.196751	65	4.33843	N
YER095W	12675	67	119.017	1.07809	73	4.76632	N
YER096W	12683	99	37.0237	-0.302256	38	1.79783	N
YER101C	55557	49	50.507	-0.329686	83	6.99051	N
YER105C	55593	46	29.9735	-1.11101	80	3.23907	N
YER106W	12775	72	4.02522	-3.76032	72	5.41128	N
YER107C	55601	176	29.6974	0.111838	64	5.12204	N
YER112W	12786	88	87.8536	0.839792	92	8.67988	N
YER115C	55703	239	25.9432	0.515943	48	4.12689	N
YER117W	12798	28	3972.53	5.76805	87	3.90881	N
YER124C	55779	40	635.546	3.23817	82	5.76595	N
YER126C	55798	27	348.655	2.24836	57	3.51085	N
YER127W	12883	39	8.76396	-2.95161	46	2.45152	N
YER128W	12889	1	48.3746	-0.848363	17	1.15101	N
YER133W	12938	58	534.202	3.15873	73	3.79213	N
YER135C	55893	207	1.96639	-3.51009	40	3.06133	N
YER136W	12958	105	175.949	2.00344	69	4.43076	N
YER137C	55899	20	26.3445	-1.54443	79	4.60692	N
YER138W-A	12981	183	2.19003	-3.58291	37	1.29397	N
YER139C	55916	103	48.126	0.114148	44	1.392	N
YER140W	12985	58	19.7899	-1.59582	47	1.83693	N
YER141W	12993	32	191.395	1.43066	9	0.556583	N
YER142C	55927	28	135.97	0.899351	55	4.53696	N
YER143W	13007	19	109.325	0.499111	57	4.43005	N
YER144C	55945	7	111.531	0.413811	51	3.16828	N
YER147C	55973	53	29.71	-1.05718	48	3.27545	N
YER156C	56094	16	116.684	0.564567	94	4.23555	N
YER157W	13095	4	19.916	-2.10016	83	3.47437	N
YER161C	56139	47	91.0947	0.50218	63	4.62488	N
YER163C	56163	8	58.2717	-0.513251	66	6.75323	N
YER165W	13167	142	534.98	3.9596	21	1.22918	N
YER170W	13261	23	23.2988	-1.69315	8	0.253228	N
YER171W	13265	50	26.9166	-1.22817	14	0.346529	N
YER172C	56227	57	64.4735	0.0986106	47	3.05255	N
YER173W	13281	452	6.2144	0.479736	54	3.80372	N
YER174C	56232	108	50.9862	0.244982	47	2.44904	N
YER175C	56240	19	57.4731	-0.428558	68	4.91162	N
YER176W	13306	52	103.461	0.733371	68	7.97173	N
YER178W	13342	28	254.973	1.80641	32	1.947	N
YER179W	13354	20	66.4538	-0.209585	16	0.611334	N
YER180C-A	56271	48	17.7822	-1.84525	48	1.59348	N
YER182W	13365	35	148.387	1.09199	73	3.00656	N
YER183C	56282	1	41.7227	-1.06178	81	7.82652	N
YER185W	13387	68	34.5747	-0.695778	79	3.91478	N
YER187W	13400	676	7.15966	2.81408	148	24.4589	N
YFL001W	13908	2	32.6443	-1.40627	40	4.83625	N
YFL007W	13822	123	123.273	1.66129	38	1.4693	N
YFL008W	13791	37	28.0383	-1.29288	79	7.71651	N
YFL009W	13775	189	55.4803	1.1371	53	2.54562	N
YFL010C	56752	29	532.926	2.87951	52	2.84982	N
YFL010W-A	13770	176	5.1209	-2.42403	84	5.58574	N
YFL013C	56735	33	59.8603	-0.236716	89	5.38823	N
YFL013W-A	13749	338	51.7975	2.45488	15	1.13658	N
YFL015W-A	13744	323	2.13386	-2.2891	55	3.1114	N
YFL018C	56682	54	244.339	1.99219	69	4.93206	N
YFL021C-A	56653	379	1.17402	-2.61859	59	4.23574	N
YFL022C	56646	167	8.16513	-1.83653	92	4.81527	N
YFL024C	56634	314	11.4288	0.0464458	69	2.46948	N
YFL025C	56614	77	32.4174	-0.70314	67	3.12134	N
YFL027C	56601	50	13.6267	-2.21022	71	2.85207	N
YFL028C	56588	22	88.2313	0.218372	52	2.99177	N
YFL029C	56580	39	39.7474	-0.770399	45	2.98323	N
YFL031C-A	56560	592	11.5246	2.70206	74	4.68041	N
YFL034C-A	56516	42	244.983	1.88188	70	4.05059	N
YFL034C-B	56510	41	52.8505	-0.340324	63	3.42394	N
YFL036W	13564	205	139.685	2.62137	89	3.73431	N
YFL037W	13552	71	205.548	1.90443	30	2.10354	N
YFL038C	56499	34	328.215	2.22776	28	1.37836	N
YFL041W	13534	22	30.0579	-1.33517	4	0.0888323	N
YFL044C	56448	19	146.873	0.92505	53	3.70519	N
YFL048C	56434	22	41.603	-0.86623	33	1.53926	N
YFL049W	13488	4	33.4237	-1.35321	76	5.46843	N
YFL052W	13467	16	114.719	0.540058	80	5.19796	N
YFL054C	56377	47	96.222	0.58118	136	5.8641	N
YFR002W	13924	15	100.404	0.338268	32	1.89887	N
YFR004W	13946	30	516.199	2.84301	49	3.70374	N
YFR005C	56809	44	27.605	-1.24878	52	2.26501	N
YFR007W	13973	20	40.4918	-0.924305	71	4.94431	N
YFR010W	14008	35	313.997	2.17338	16	0.56523	N
YFR011C	56831	32	71.9952	0.0200759	82	4.8656	N
YFR013W	14025	60	51.106	-0.208075	53	4.57428	N
YFR014C	56848	12	297.529	1.87695	44	3.70844	N
YFR017C	56913	78	1105.09	4.39762	60	3.67454	N
YFR019W	14052	7	90.7353	0.116107	68	5.90083	N
YFR025C	56969	24	9.37103	-2.99762	96	10.8236	N
YFR028C	56988	68	14.6717	-1.93246	89	6.0717	N
YFR029W	14167	64	38.2636	-0.587558	95	6.12325	N
YFR031C	57021	45	22.9483	-1.50582	49	2.67285	N
YFR033C	57046	106	538.014	3.62543	46	3.2081	N
YFR034C	57053	35	143.59	1.04459	72	4.90524	N
YFR036W-A	14215	353	3.64879	-1.22987	1	0.00592004	N
YFR037C	57072	38	165.959	1.28199	78	6.51659	N
YFR042W	14254	48	64.4834	0.0132498	53	2.24108	N
YFR046C	57129	416	4.63974	-0.284166	43	4.28189	N
YFR047C	57134	34	51.9076	-0.432862	90	6.89473	N
YFR050C	57146	53	227.169	1.87756	84	3.50601	N
YFR051C	57162	53	207.343	1.74582	75	4.58152	N
YFR056C	57209	620	1.03027	-0.515311	59	2.36004	N
YGL001C	58933	74	220.68	2.03544	98	6.14877	N
YGL002W	16312	51	105.681	0.754489	52	2.71013	N
YGL003C	58918	103	85.0089	0.934944	55	2.09039	N
YGL004C	58908	23	66.3683	-0.182915	60	3.22514	N
YGL009C	58839	75	674.639	3.65712	76	4.85135	N
YGL010W	16256	69	67.4465	0.277759	65	3.37175	N
YGL012W	16246	37	212.324	1.62792	67	3.29348	N
YGL015C	58779	554	1.16052	-0.971167	52	3.99777	N
YGL016W	16211	53	76.4916	0.307169	15	0.762816	N
YGL017W	16202	16	55.7049	-0.502168	52	3.55866	N
YGL018C	58767	35	47.3567	-0.55573	46	3.10142	N
YGL019W	16194	76	236.812	2.15625	44	2.18227	N
YGL020C	58762	63	164.48	1.5068	51	1.7346	N
YGL021W	16183	32	8.18495	-3.11678	18	1.61307	N
YGL022W	16165	63	34.8487	-0.731935	65	2.43265	N
YGL025C	58730	28	35.6459	-1.03213	59	2.82927	N
YGL026C	58721	8	272.818	1.71382	62	2.74007	N
YGL027C	58699	31	151.582	1.08469	46	2.39663	N
YGL029W	16151	29	110.79	0.613399	33	1.627	N
YGL037C	58617	75	2906.3	5.76411	87	3.64437	N
YGL041C	58570	364	2.39625	-1.73191	5	0.0288177	N
YGL041W-A	16079	34	88.8403	0.342408	16	0.210579	N
YGL043W	16069	22	127.367	0.748002	76	3.49119	N
YGL048C	58543	28	318.895	2.12915	66	2.89721	N
YGL050W	16018	44	109.996	0.745667	58	4.57494	N
YGL054C	58491	73	174.179	1.68455	82	9.07783	N
YGL057C	58461	36	28.6639	-1.27056	64	6.36226	N
YGL058W	15961	57	70.585	0.229267	18	0.629437	N
YGL059W	15947	35	143.597	1.04465	15	0.389988	N
YGL061C	58452	73	21.5465	-1.3305	67	2.79874	N
YGL062W	15901	52	466.926	2.90748	31	2.16592	N
YGL065C	58430	43	38.0349	-0.795902	37	2.08962	N
YGL068W	15857	47	173.176	1.42898	41	3.38453	N
YGL069C	58416	375	3.81848	-0.955089	38	1.74412	N
YGL077C	58376	122	58.3748	0.573351	50	3.1104	N
YGL078C	58365	78	195.62	1.89958	72	3.63841	N
YGL079W	15795	8	41.891	-0.989406	28	1.28722	N
YGL080W	15791	32	361.588	2.34845	18	1.03207	N
YGL083W	15764	68	18.7798	-1.57631	76	5.215	N
YGL084C	58341	52	34.0384	-0.870479	77	5.26533	N
YGL087C	58331	27	302.563	2.04379	57	4.59687	N
YGL090W	15728	41	51.7529	-0.370603	35	1.96084	N
YGL093W	15687	38	41.7038	-0.71059	60	3.6893	N
YGL094C	58313	193	44.9244	0.870659	68	5.10989	N
YGL095C	58290	50	99.5045	0.658103	58	2.8578	N
YGL099W	15609	20	39.8647	-0.946826	23	1.46548	N
YGL100W	15601	37	60.5572	-0.181981	25	1.47612	N
YGL106W	15564	29	433.455	2.58146	60	3.68117	N
YGL108C	58220	46	53.7895	-0.267373	25	1.25419	N
YGL110C	58215	21	19.0959	-1.99917	60	3.86632	N
YGL111W	15549	21	33.5344	-1.18678	37	1.68043	N
YGL112C	58201	35	39.856	-0.8045	41	1.19326	N
YGL113W	15537	88	24.4149	-1.00755	14	0.395586	N
YGL115W	15514	121	61.3405	0.635336	22	0.873291	N
YGL119W	15476	19	51.1341	-0.597159	60	3.21205	N
YGL120C	58170	56	240.595	1.98893	75	5.20995	N
YGL121C	58154	23	412.25	2.45204	23	1.16119	N
YGL123C-A	58132	484	1.50946	-1.25755	22	0.870753	N
YGL124C	58128	35	31.0997	-1.1624	102	4.57502	N
YGL126W	15421	27	86.7479	0.241457	50	2.88263	N
YGL129C	58086	57	120.357	0.999159	63	2.72267	N
YGL130W	15407	42	106.555	0.680792	54	2.67371	N
YGL131C	58072	60	69.9143	0.244021	47	2.10394	N
YGL133W	15379	201	64.8768	1.47694	57	3.71422	N
YGL134W	15370	118	87.7563	1.12347	27	0.68954	N
YGL137W	15336	24	193.396	1.36959	67	2.35807	N
YGL138C	58033	380	1.01078	-2.82508	50	2.47757	N
YGL141W	15309	53	94.9522	0.619069	39	1.95166	N
YGL142C	58002	65	24.3423	-1.23056	49	2.47501	N
YGL143C	57991	34	23.9356	-1.54965	50	1.89557	N
YGL144C	57982	26	20.515	-1.8482	42	1.40679	N
YGL145W	15296	70	68.2851	0.305095	67	3.0212	N
YGL148W	15283	32	283.209	1.99597	51	1.80948	N
YGL151W	15262	55	48.1428	-0.341792	20	1.45107	N
YGL153W	15255	25	87.1765	0.229549	44	3.55417	N
YGL154C	57913	4	37.425	-1.19008	43	2.88983	N
YGL155W	15247	139	16.3813	-1.09829	28	1.35638	N
YGL164C	57850	7	88.5738	0.0813246	53	5.43377	N
YGL166W	15142	21	158.269	1.05188	54	2.50666	N
YGL171W	15125	26	24.2856	-1.60478	18	0.574636	N
YGL172W	15117	28	67.6502	-0.107768	46	1.90555	N
YGL174W	15107	27	18.8083	-1.964	59	3.83316	N
YGL175C	57757	25	28.6761	-1.37454	53	3.26085	N
YGL176C	57748	45	7.56209	-3.10735	57	3.71278	N
YGL181W	15035	53	238.422	1.94731	90	4.46885	N
YGL186C	57671	8	52.1252	-0.674066	71	6.36204	N
YGL194C	57601	52	81.1278	0.382555	54	5.07159	N
YGL195W	14920	43	188.174	1.51077	33	2.84139	N
YGL198W	14864	7	46.9051	-0.835811	38	2.43353	N
YGL199C	57577	218	10.0023	-1.05878	51	4.31434	N
YGL201C	57565	52	49.3034	-0.335955	70	4.04347	N
YGL203C	57546	64	32.8742	-0.806576	107	4.77459	N
YGL206C	57522	121	235.716	2.57747	67	3.4704	N
YGL208W	14773	18	119.343	0.616089	23	0.738525	N
YGL211W	14742	23	6.68819	-3.49372	1	0.206644	N
YGL212W	14732	7	78.3163	-0.0962426	60	2.60284	N
YGL213C	57445	17	46.133	-0.764666	57	2.6724	N
YGL220W	14691	32	258.983	1.86696	45	0.861897	N
YGL221C	57410	11	149.228	0.871925	46	1.84956	N
YGL226C-A	57367	34	83.3034	0.249568	62	4.96191	N
YGL226W	14642	5	52.3406	-0.696644	53	3.25675	N
YGL228W	14605	47	139.733	1.11941	72	2.34891	N
YGL230C	57351	69	12.8194	-2.11765	18	0.934965	N
YGL231C	57349	20	301.497	1.97213	74	2.4267	N
YGL232W	14595	22	171.669	1.17864	11	0.564822	N
YGL233W	14583	29	67.5348	-0.100723	8	0.512232	N
YGL237C	57323	38	19.3161	-1.82096	37	3.6594	N
YGL240W	14527	19	22.3335	-1.79224	8	0.256087	N
YGL242C	57314	53	160.673	1.37792	51	3.29224	N
YGL243W	14509	22	24.9181	-1.60573	7	0.502945	N
YGL244W	14494	56	133.525	1.13944	32	2.44047	N
YGL245W	14476	15	367.548	2.21038	45	2.2171	N
YGL246C	57307	40	49.8275	-0.43481	36	3.11877	N
YGL247W	14472	206	22.9394	0.0246073	16	1.63986	N
YGL250W	14437	4	60.2017	-0.50428	45	1.52751	N
YGL251C	57280	35	8.72269	-2.99645	44	2.07573	N
YGL252C	57267	38	84.8918	0.314855	64	2.26117	N
YGL253W	14418	47	1589.04	4.62683	59	4.1476	N
YGL254W	14408	9	64.9547	-0.347105	10	0.295102	N
YGR001C	58937	18	163.663	1.0717	58	3.01088	N
YGR002C	58950	7	76.4313	-0.131392	52	2.66311	N
YGR005C	58963	30	130.988	0.864513	49	1.49016	N
YGR006W	16343	11	63.0619	-0.370752	32	1.41946	N
YGR007W	16350	6	89.1173	0.0806399	3	0.0586595	N
YGR012W	16373	22	27.879	-1.44374	24	0.680388	N
YGR013W	16384	54	42.792	-0.521282	6	0.469965	N
YGR019W	16446	38	106.059	0.636023	36	1.5365	N
YGR020C	59029	56	524.806	3.11411	42	2.11951	N
YGR029W	16512	18	65.106	-0.258165	17	0.757728	N
YGR031C-A	59085	364	3.95335	-1.00962	71	3.40195	N
YGR031W	16522	72	84.8891	0.638123	44	4.50803	N
YGR035C	59102	74	93.9305	0.803156	58	2.05287	N
YGR035W-A	16591	600	4.00126	1.25194	77	2.86299	N
YGR039W	16612	141	28.5086	-0.279921	57	2.20191	N
YGR042W	16639	19	49.8649	-0.633421	29	2.05311	N
YGR045C	59177	262	1.35235	-3.52716	10	0.578127	N
YGR047C	59192	35	127.142	0.86907	43	2.74647	N
YGR048W	16680	45	42.4326	-0.619033	43	2.34513	N
YGR053C	59223	71	38.2185	-0.522695	76	5.07331	N
YGR054W	16716	171	160.224	2.49598	67	4.51083	N
YGR056W	16754	48	27.8687	-1.19703	41	1.23962	N
YGR058W	16774	25	42.9734	-0.790945	55	5.05444	N
YGR063C	59291	17	97.8155	0.319599	14	0.229041	N
YGR065C	59299	18	71.6902	-0.11918	93	4.97896	N
YGR067C	59323	51	72.8374	0.217529	71	2.24819	N
YGR068C	59345	22	47.9912	-0.660147	73	3.99157	N
YGR069W	16827	562	1.13445	-0.927866	41	1.99435	N
YGR070W	16834	28	80.1211	0.13632	23	1.37029	N
YGR074W	16868	12	168.555	1.05713	9	0.712816	N
YGR076C	59365	51	87.062	0.474893	39	2.14928	N
YGR077C	59377	8	57.3908	-0.535227	59	5.28972	N
YGR078C	59383	43	78.4195	0.247989	51	2.50931	N
YGR080W	16884	30	161.101	1.16305	8	0.0708163	N
YGR081C	59391	38	61.5191	-0.149735	44	2.0408	N
YGR082W	16893	47	96.5409	0.585952	55	3.55617	N
YGR084C	59413	20	98.6915	0.36099	38	1.81284	N
YGR088W	16910	25	2316.85	4.96163	100	6.10507	N
YGR091W	16975	69	11.5678	-2.26587	19	1.12526	N
YGR092W	16985	59	54.1475	-0.134182	23	0.363203	N
YGR093W	17000	50	21.6886	-1.53972	35	3.78924	N
YGR096W	17037	40	5.51072	-3.61144	53	1.84683	N
YGR098C	59507	231	27.6653	0.532588	51	2.19523	N
YGR099W	17080	51	34.7781	-0.848969	48	2.76942	N
YGR101W	17101	36	47.8918	-0.530009	8	0.237708	N
YGR105W	17125	49	277.75	2.12955	55	4.96445	N
YGR107W	17137	547	5.79108	1.28133	86	5.58714	N
YGR109C	59547	79	25.0911	-1.05372	78	5.68879	N
YGR110W	17190	38	76.3115	0.161131	92	5.38468	N
YGR112W	17209	79	27.8823	-0.90154	21	1.58275	N
YGR113W	17218	49	74.8487	0.237809	35	3.2522	N
YGR117C	59587	26	249.368	1.75532	85	3.54108	N
YGR120C	59608	33	34.2857	-1.04071	102	4.00435	N
YGR122C-A	59625	113	61.7257	0.568294	73	2.68143	N
YGR123C	59631	27	93.023	0.342216	87	5.91974	N
YGR126W	17360	113	21.5158	-0.952183	26	2.17901	N
YGR127W	17368	9	55.8979	-0.563743	14	0.663783	N
YGR128C	59663	38	80.2117	0.233043	78	3.28574	N
YGR129W	17378	35	66.3443	-0.0693247	69	6.07703	N
YGR133W	17400	24	61.0732	-0.29336	56	2.56806	N
YGR135W	17420	53	322.281	2.38211	11	0.236696	N
YGR141W	17460	44	69.531	0.0839408	22	1.01961	N
YGR145W	17527	55	27.4357	-1.15306	27	2.10787	N
YGR150C	59808	41	55.6675	-0.265407	90	4.75339	N
YGR153W	17585	5	32.698	-1.37537	63	3.3587	N
YGR155W	17598	36	620.075	3.16458	59	2.56895	N
YGR158C	59844	64	18.213	-1.65856	52	1.38303	N
YGR163W	17690	57	43.2752	-0.476555	40	1.9182	N
YGR165W	17702	54	75.605	0.29986	4	0.0523967	N
YGR166W	17708	80	21.1624	-1.28988	27	0.875549	N
YGR167W	17719	59	230.206	1.95377	14	0.777295	N
YGR169C	59907	26	13.7852	-2.42176	55	2.57727	N
YGR169C-A	59910	99	321.801	2.81739	31	1.57838	N
YGR170W	17735	56	96.4137	0.669634	51	2.00702	N
YGR172C	59926	37	155.918	1.18244	39	1.44513	N
YGR173W	17761	55	72.9234	0.257268	46	1.89356	N
YGR176W	17783	135	11.5303	-1.64294	29	2.43665	N
YGR179C	59988	27	22.8908	-1.68061	63	2.94961	N
YGR182C	60016	239	61.4327	1.75959	62	5.461	N
YGR183C	60019	19	467.42	2.5952	17	1.38144	N
YGR185C	60076	32	156.839	1.14339	38	1.81784	N
YGR186W	17811	28	52.3519	-0.477621	38	2.28429	N
YGR188C	60100	39	13.5893	-2.31879	79	5.32746	N
YGR189C	60116	55	124.261	1.02618	101	4.47957	N
YGR192C	60138	39	10326.2	7.25083	94	4.08458	N
YGR196C	60181	40	41.5221	-0.697872	65	2.87106	N
YGR199W	17902	41	13.1116	-2.3514	18	0.778772	N
YGR200C	60214	59	16.2891	-1.86717	69	4.1833	N
YGR204W	17933	31	342.42	2.26036	13	0.242206	N
YGR205W	17960	126	245.395	2.68308	29	0.882458	N
YGR207C	60259	30	166.517	1.21075	61	3.5551	N
YGR208W	17973	45	79.2378	0.281984	61	3.49547	N
YGR209C	60262	49	2847.92	5.4876	57	2.99404	N
YGR215W	18026	51	223.549	1.83537	39	3.13414	N
YGR216C	60297	27	32.3579	-1.18125	55	1.9276	N
YGR217W	18033	51	36.4906	-0.779626	53	1.27959	N
YGR220C	60310	26	18.3529	-2.00887	60	3.17882	N
YGR223C	60337	50	81.5294	0.370661	62	3.26457	N
YGR227W	18100	79	116.096	1.15635	37	1.35361	N
YGR231C	60383	35	161.977	1.21842	78	7.79764	N
YGR237C	60447	42	98.8336	0.572269	55	1.48355	N
YGR238C	60469	61	24.1765	-1.27845	77	3.16258	N
YGR239C	60476	34	14.391	-2.28364	57	3.0185	N
YGR240C-A	60514	455	14.042	1.68433	57	1.88544	N
YGR244C	60544	112	715.034	4.09285	68	3.28992	N
YGR245C	60560	87	21.6201	-1.19244	54	3.63977	N
YGR248W	18206	34	460.743	2.71708	24	1.15515	N
YGR250C	60612	131	529.265	3.83951	62	3.51487	N
YGR252W	18254	48	58.8403	-0.118872	57	3.05177	N
YGR253C	60630	54	83.8456	0.449113	101	5.81022	N
YGR255C	60650	73	98.5174	0.862431	69	5.01991	N
YGR258C	60684	22	123.895	0.708134	88	5.40379	N
YGR259C	60692	345	4.38462	-1.04091	33	1.10362	N
YGR260W	18301	497	9.20168	1.47393	74	2.97364	N
YGR263C	60721	8	24.6594	-1.75391	47	1.9062	N
YGR264C	60738	17	251.283	1.68078	96	4.17408	N
YGR266W	18324	64	24.4538	-1.23347	67	3.21752	N
YGR271W	18373	21	60.31	-0.34003	18	1.60781	N
YGR274C	60792	16	50.2674	-0.65035	60	4.0886	N
YGR275W	18404	20	140.14	0.866864	42	2.66545	N
YGR276C	60802	37	31.1513	-1.14099	45	1.38654	N
YGR277C	60810	18	39.2144	-0.989571	48	2.34438	N
YGR279C	60820	95	902.601	4.26727	74	3.17422	N
YGR283C	60856	46	32.1184	-1.01129	57	2.82742	N
YGR284C	60867	40	166.206	1.30315	76	3.00263	N
YGR285C	60878	13	509.11	2.6614	102	6.45116	N
YGR295C	60935	7	164.884	0.97782	189	17.8201	N
YHL001W	18768	28	328.071	2.17007	25	1.0495	N
YHL004W	18744	72	95.8638	0.81353	76	3.05965	N
YHL006C	61340	71	12.8663	-2.09336	36	1.81882	N
YHL010C	61282	59	53.7176	-0.145682	70	4.30966	N
YHL011C	61270	100	94.5803	1.06034	66	3.27049	N
YHL013C	61256	30	62.7675	-0.196827	72	5.15517	N
YHL015W	18704	30	5146.31	6.16055	51	2.43421	N
YHL015W-A	18701	82	4.38864	-3.54052	73	10.2004	N
YHL017W	18684	17	30.3981	-1.36648	10	0.292435	N
YHL019C	61227	260	1.86267	-3.08428	56	2.2796	N
YHL023C	61175	32	57.623	-0.30118	75	4.19809	N
YHL024W	18645	156	23.5966	-0.4101	82	4.00262	N
YHL027W	18608	95	105.494	1.17035	60	2.75311	N
YHL030W	18564	38	94.8175	0.474384	40	2.94738	N
YHL033C	61079	20	505.096	2.71655	71	5.20779	N
YHL035C	61057	18	101.094	0.376678	68	3.90268	N
YHL036W	18543	39	97.0127	0.516913	78	5.98127	N
YHL037C	61030	322	1.22194	-3.1029	22	1.80559	N
YHL042W	18524	10	8.42313	-3.2846	31	2.35752	N
YHL044W	18518	17	25.9807	-1.59303	58	2.90458	N
YHL048W	18497	7	53.5581	-0.64445	189	11.7242	N
YHL049C	60950	487	20.1501	2.50966	103	10.1518	N
YHR001W-A	18790	66	496.061	3.12793	36	1.44053	N
YHR002W	18794	125	65.5462	0.769045	39	2.10161	N
YHR003C	61373	6	27.705	-1.60492	62	3.62853	N
YHR004C	61388	81	80.7441	0.651483	51	1.48761	N
YHR013C	61467	27	141.068	0.942942	71	3.63205	N
YHR016C	61484	35	47.5108	-0.551041	58	3.5762	N
YHR017W	18898	22	98.4706	0.376775	72	3.67761	N
YHR018C	61501	55	167.735	1.459	97	6.0276	N
YHR024C	61566	23	93.408	0.310137	40	2.84026	N
YHR025W	18987	30	139.847	0.958938	56	2.25229	N
YHR027C	61598	36	645.358	3.22224	60	6.03899	N
YHR029C	61628	13	159.496	0.986951	56	1.64779	N
YHR031C	61654	41	28.437	-1.23447	65	4.6925	N
YHR032W	19014	96	108.635	1.22218	61	4.7831	N
YHR034C	61670	34	7.961	-3.13779	68	6.13611	N
YHR038W	19077	37	54.8067	-0.325926	31	3.31513	N
YHR039C	61691	110	32.0128	-0.407455	44	2.53146	N
YHR039C-A	61695	17	1157.42	3.8843	41	2.00993	N
YHR040W	19089	25	64.164	-0.212626	49	2.65677	N
YHR041C	61702	11	22.6971	-1.84501	49	1.86151	N
YHR043C	61710	102	172.564	1.94688	66	4.19882	N
YHR046C	61725	65	32.3579	-0.819903	64	4.36792	N
YHR047C	61747	28	230.457	1.66056	76	4.54084	N
YHR048W	19154	17	74.3259	-0.0765998	69	4.00066	N
YHR049W	19162	42	216.733	1.70511	13	1.01443	N
YHR053C	61771	59	14.7738	-2.00804	10	1.78703	N
YHR056C	61782	27	44.588	-0.718718	61	1.81198	N
YHR057C	61788	14	138.359	0.791356	64	3.81041	N
YHR058C	61795	18	33.0187	-1.23767	54	3.64121	N
YHR059W	19212	52	67.8653	0.125034	52	5.32835	N
YHR060W	19216	4	248.8	1.54283	9	0.159321	N
YHR062C	61814	4	14.3776	-2.57026	59	2.64541	N
YHR063C	61822	43	146.581	1.15041	59	2.05248	N
YHR064C	61838	42	580.911	3.12751	64	5.52464	N
YHR065C	61849	38	25.2791	-1.43282	65	4.80745	N
YHR066W	19229	32	36.3505	-0.965849	71	5.40125	N
YHR068W	19249	56	56.9715	-0.0893624	21	0.867305	N
YHR069C	61862	14	72.2098	-0.146797	56	5.63977	N
YHR071C-A	61879	42	7.20019	-3.20663	37	1.07563	N
YHR072W	19276	50	60.8337	-0.051789	83	4.7981	N
YHR072W-A	19293	57	245.791	2.02926	30	1.30711	N
YHR074W	19318	29	63.6114	-0.187067	60	3.41152	N
YHR075C	61894	43	50.9496	-0.374154	96	3.06598	N
YHR076W	19336	27	94.9478	0.371762	80	5.35648	N
YHR077C	61928	11	17.6887	-2.20469	62	2.00952	N
YHR079C	61947	243	69.8664	1.98322	57	3.27218	N
YHR085W	19411	21	33.9322	-1.16977	40	1.6581	N
YHR086W	19415	187	125.672	2.2977	15	0.628657	N
YHR089C	62047	32	530.245	2.90076	51	3.65276	N
YHR090C	62055	36	88.9412	0.363063	36	3.63342	N
YHR091C	62068	27	11.8672	-2.62839	72	4.22898	N
YHR100C	62176	52	12.2913	-2.34	52	4.28944	N
YHR104W	19643	40	2415.7	5.16455	30	1.24398	N
YHR105W	19654	123	23.744	-0.714921	29	2.75501	N
YHR107C	62200	48	108.768	0.767501	36	2.00093	N
YHR108W	19669	31	64.48	-0.148482	40	2.45582	N
YHR109W	19686	25	9.10467	-3.02971	7	0.534163	N
YHR110W	19692	15	50.7479	-0.646134	12	0.284881	N
YHR111W	19696	14	19.0845	-2.06659	8	0.329127	N
YHR114W	19724	72	52.304	-0.0605362	20	0.672534	N
YHR115C	62237	178	66.7754	1.29984	68	3.51856	N
YHR121W	19789	67	131.794	1.22521	12	0.482918	N
YHR122W	19797	45	82.921	0.347532	22	0.888617	N
YHR123W	19803	15	43.0786	-0.882512	26	1.88602	N
YHR127W	19819	27	66.4316	-0.143502	76	5.85173	N
YHR128W	19827	43	221.505	1.74604	40	1.3528	N
YHR129C	62281	83	10.819	-2.22928	68	4.5408	N
YHR132C	62314	42	98.1933	0.562891	34	1.70176	N
YHR134W	19849	19	36.8571	-1.0695	47	2.03741	N
YHR135C	62344	120	83.0924	1.0637	56	2.56128	N
YHR139C-A	62377	601	1.19798	-0.478396	53	3.98627	N
YHR141C	62384	33	1531.55	4.44054	74	7.29669	N
YHR144C	62408	30	56.897	-0.338492	83	2.34325	N
YHR147C	62418	11	117.251	0.524012	43	2.6413	N
YHR148W	19947	20	32.912	-1.22332	48	3.52795	N
YHR150W	19956	60	51.8248	-0.187925	70	3.61383	N
YHR152W	19971	34	256.114	1.86991	50	2.55385	N
YHR154W	19976	44	34.092	-0.944282	59	3.13136	N
YHR160C	62497	7	79.6639	-0.0716307	76	3.92355	N
YHR163W	20053	6	163.241	0.953869	15	0.710352	N
YHR164C	62541	90	45.0681	-0.104182	52	2.56564	N
YHR165C	62590	109	187.63	2.1342	33	1.36505	N
YHR166C	62598	102	19.2396	-1.2181	43	3.93398	N
YHR167W	20067	49	15.131	-2.06866	32	1.78488	N
YHR169W	20081	27	12.734	-2.52668	19	1.56863	N
YHR170W	20088	18	153.564	0.979813	19	1.10446	N
YHR171W	20103	9	17.6343	-2.22815	26	1.89561	N
YHR172W	20115	129	9.95677	-1.91168	66	3.70943	N
YHR174W	20123	30	5594.35	6.28098	28	1.52253	N
YHR175W	20135	43	94.8431	0.522318	36	2.23618	N
YHR176W	20140	36	11.3445	-2.60779	43	3.2145	N
YHR178W	20158	46	13.7016	-2.24035	88	3.68476	N
YHR179W	20170	57	1206.86	4.32502	88	4.51974	N
YHR181W	20199	49	111.709	0.815507	1	0.0353697	N
YHR182W	20204	35	7.6744	-3.18117	26	1.53975	N
YHR183W	20212	73	199.148	1.87782	46	0.688368	N
YHR186C	62668	38	35.8676	-0.928088	55	3.27344	N
YHR187W	20235	35	14.8996	-2.22403	42	2.38791	N
YHR189W	20240	21	75.0896	-0.0238138	46	3.44038	N
YHR191C	62691	23	38.8535	-0.955363	49	2.60822	N
YHR192W	20261	35	29.0757	-1.25948	43	1.71713	N
YHR194W	20267	22	74.6104	-0.0235408	60	2.9566	N
YHR197W	20302	17	28.0753	-1.48116	7	0.469659	N
YHR198C	62721	8	72.1008	-0.206031	53	3.58781	N
YHR199C-A	62731	31	58.4137	-0.291029	12	0.442328	N
YHR201C	62739	35	76.487	0.135917	96	6.90824	N
YHR202W	20331	32	33.879	-1.06744	108	5.3861	N
YHR203C	62749	39	1703.52	4.65111	71	3.30216	N
YHR207C	62772	40	25.6787	-1.39118	83	5.65591	N
YHR208W	20396	21	478.093	2.64679	104	5.64321	N
YIL002W-A	11052	28	155.517	1.09314	19	1.49393	N
YIL008W	11006	82	172.584	1.75686	79	5.81513	N
YIL009C-A	53926	17	41.8436	-0.905457	94	4.50183	N
YIL014C-A	53898	90	32.0453	-0.596177	59	1.88057	N
YIL017C	53893	70	79.618	0.526619	57	2.16307	N
YIL019W	10888	20	16.8149	-2.19219	32	2.11225	N
YIL021W	10880	91	90.7605	0.915283	31	1.51887	N
YIL024C	53860	46	37.0896	-0.803683	13	0.290918	N
YIL025C	53858	430	3.0908	-0.737102	31	0.910509	N
YIL026C	53857	36	129.637	0.906619	57	5.69261	N
YIL027C	53836	43	159.418	1.27152	57	2.56325	N
YIL029C	53828	105	32.9496	-0.413392	78	3.16037	N
YIL030C	53821	45	68.0002	0.0613335	122	8.38884	N
YIL034C	53786	13	217.695	1.43573	48	3.31027	N
YIL041W	10780	27	284.087	1.95289	46	3.39371	N
YIL042C	53718	34	28.2964	-1.30819	52	3.76648	N
YIL043C	53709	20	241.688	1.65314	56	2.76226	N
YIL044C	53702	26	73.282	-0.0114217	54	2.80151	N
YIL053W	10695	33	3594.62	5.67138	7	0.484574	N
YIL054W	10691	674	1.26986	0.299841	71	4.89062	N
YIL060W	10655	346	10.4447	0.22084	85	7.81454	N
YIL061C	53577	19	27.2019	-1.50774	97	8.56998	N
YIL062C	53568	38	521.894	2.93492	34	2.65953	N
YIL063C	53563	48	116.127	0.861952	52	2.58865	N
YIL065C	53553	24	170.425	1.18717	53	1.75258	N
YIL067C	53535	59	13.1401	-2.1771	59	1.94824	N
YIL070C	53502	62	78.6983	0.433784	50	2.58399	N
YIL072W	10615	396	2.50822	-1.36173	72	3.66725	N
YIL075C	53464	37	676.815	3.30041	39	1.1487	N
YIL078W	10561	43	629.333	3.25253	58	3.52173	N
YIL087C	53377	70	168.532	1.60848	27	2.84392	N
YIL088C	53371	73	73.0453	0.430844	43	1.64995	N
YIL089W	10493	34	9.32159	-2.91016	33	1.16291	N
YIL091C	53348	36	38.7848	-0.834297	45	3.12648	N
YIL092W	10470	102	9.34427	-2.26003	59	3.53899	N
YIL093C	53335	83	38.6723	-0.391556	79	6.46475	N
YIL094C	53326	42	147.679	1.15166	54	1.84927	N
YIL096C	53314	34	12.1428	-2.52871	98	4.61216	N
YIL097W	10444	9	156.097	0.917836	57	4.13023	N
YIL098C	53309	23	170.222	1.17594	78	4.03991	N
YIL102C-A	53286	42	34.3582	-0.95208	86	4.27275	N
YIL103W	10408	50	24.1077	-1.38716	62	7.08315	N
YIL104C	53277	30	5.31593	-3.75845	61	7.26697	N
YIL106W	10395	59	108.277	0.865583	74	3.27282	N
YIL111W	10363	31	223.109	1.64234	23	0.922217	N
YIL112W	10330	32	132.138	0.896143	34	1.88871	N
YIL113W	10323	28	51.3574	-0.505291	68	3.02691	N
YIL117C	53155	77	550.445	3.38262	73	3.4773	N
YIL119C	53144	183	23.8432	-0.138353	96	5.37419	N
YIL121W	10264	25	62.0187	-0.261687	60	2.00908	N
YIL126W	10157	60	117.323	0.990846	61	3.84651	N
YIL127C	53095	24	70.4339	-0.0876303	53	2.75638	N
YIL128W	10144	29	59.1865	-0.291085	75	3.18841	N
YIL129C	53089	108	119.247	1.47076	78	3.36004	N
YIL130W	10124	136	42.8571	0.26067	62	3.13241	N
YIL133C	53031	18	2211.77	4.8281	72	6.56798	N
YIL134C-A	53018	380	3.06976	-1.22242	8	0.16533	N
YIL135C	53015	73	93.7781	0.791305	70	3.47066	N
YIL138C	52977	30	525.2	2.86795	65	2.48376	N
YIL142W	10059	37	428.46	2.64081	49	5.3314	N
YIL143C	52959	36	105.327	0.607011	43	4.28047	N
YIL149C	52888	142	39.6074	0.20396	82	9.40115	N
YIL153W	10003	33	25.8309	-1.44922	37	2.36433	N
YIL156W	9980	18	46.7951	-0.734596	6	0.220122	N
YIL157C	52776	9	94.995	0.201314	97	4.29754	N
YIL158W	9969	11	22.1428	-1.88068	14	0.635405	N
YIL159W	9953	41	18.479	-1.85636	81	2.57033	N
YIL161W	9948	10	81.0076	-0.0189704	48	4.98207	N
YIL162W	9932	39	90.3759	0.414677	97	4.97264	N
YIL165C	52731	438	5.85689	0.261128	87	3.24646	N
YIR005W	11104	48	52.7475	-0.276576	19	1.01015	N
YIR008C	54075	59	21.171	-1.48899	58	4.5633	N
YIR009W	11126	52	22.4242	-1.47258	37	2.55052	N
YIR011C	54088	16	80.7227	0.0330011	50	2.37815	N
YIR012W	11145	25	27.3574	-1.44246	62	2.70969	N
YIR014W	11157	16	96.7731	0.294633	89	5.4118	N
YIR016W	11169	34	134.797	0.943911	20	0.876757	N
YIR017W-A	11175	401	2.97479	-1.06806	6	0.298466	N
YIR018W	11178	366	2.16807	-1.85726	28	1.59026	N
YIR021W	11210	52	24.7453	-1.33049	91	7.36018	N
YIR023W	11222	18	121.031	0.63635	54	5.54718	N
YIR024C	54157	8	79.402	-0.0668717	33	1.31865	N
YIR025W	11238	36	28.8714	-1.26015	71	3.9065	N
YIR026C	54165	20	53.6868	-0.517369	67	4.33058	N
YIR027C	54171	322	4.0431	-1.37662	69	3.43483	N
YIR029W	11263	107	39.222	-0.142971	50	1.98585	N
YIR030C	54183	40	6.37901	-3.40035	67	2.86046	N
YIR030W-A	11271	562	1.46001	-0.563887	89	5.33282	N
YIR032C	54193	11	11.0062	-2.8892	53	3.40505	N
YIR033W	11279	53	149.697	1.27585	63	3.84368	N
YIR034C	54203	35	111.784	0.683347	35	3.1091	N
YIR035C	54211	23	38.53	-0.967424	68	2.51929	N
YJL002C	64373	56	294.21	2.27917	64	3.63595	N
YJL006C	64344	59	21.2269	-1.48518	71	5.66866	N
YJL008C	64339	46	182.567	1.49566	75	3.79099	N
YJL010C	64326	25	49.9982	-0.572514	43	1.70531	N
YJL011C	64311	40	18.7661	-1.84362	81	5.5096	N
YJL012C	64307	15	266.145	1.74466	48	1.60628	N
YJL014W	21806	25	134.352	0.853552	22	0.996564	N
YJL019W	21769	100	28.3569	-0.677499	59	2.09571	N
YJL024C	64225	22	48.5492	-0.64347	81	4.38448	N
YJL025W	21748	64	18.425	-1.64187	16	0.826517	N
YJL030W	21724	44	56.4674	-0.216297	44	2.11054	N
YJL033W	21708	26	99.605	0.431337	25	1.1028	N
YJL034W	21685	38	620.484	3.18455	48	3.02909	N
YJL035C	64186	44	10.6657	-2.62074	45	2.28474	N
YJL039C	64162	105	41.9475	-0.0650685	69	4.85638	N
YJL041W	21636	58	167.302	1.4838	23	0.521057	N
YJL042W	21601	49	172.078	1.43883	16	0.539742	N
YJL044C	64123	37	14.4958	-2.24464	78	5.144	N
YJL045W	21579	13	11.285	-2.83409	90	6.46852	N
YJL047C-A	64083	215	1.81513	-3.5495	19	1.37848	N
YJL050W	21529	61	107.67	0.876483	17	1.44461	N
YJL058C	64015	49	8.96092	-2.82445	54	3.27059	N
YJL060W	21444	29	158.937	1.13403	90	8.73559	N
YJL061W	21429	40	28.7012	-1.23064	16	1.74441	N
YJL062W-A	21410	29	157.664	1.12243	37	1.56829	N
YJL069C	63961	6	29.3924	-1.51962	45	3.58301	N
YJL070C	63955	7	38.3834	-1.12507	53	3.38086	N
YJL071W	21390	45	22.6488	-1.52477	39	1.98422	N
YJL072C	63937	37	33.131	-1.0521	51	3.01401	N
YJL073W	21376	80	25.089	-1.04433	53	3.47847	N
YJL074C	63931	23	36.9595	-1.02746	66	4.80824	N
YJL077W-B	21323	636	1.31778	-0.00806966	57	7.85835	N
YJL078C	63903	73	65.521	0.27401	90	8.72289	N
YJL081C	63835	13	45.0227	-0.837849	43	2.70045	N
YJL082W	21272	114	169.227	2.03282	23	1.25847	N
YJL085W	21239	64	24.7625	-1.21538	49	2.43187	N
YJL088W	21231	26	58.5082	-0.336241	17	0.478337	N
YJL091C	63752	8	39.2761	-1.0824	56	2.55176	N
YJL092W	21191	214	57.647	1.4301	95	5.35568	N
YJL093C	63746	37	54.0952	-0.344779	88	5.65113	N
YJL094C	63737	45	95.048	0.544451	77	4.4786	N
YJL095W	21157	106	20.3897	-1.0963	14	1.14346	N
YJL096W	21151	37	82.4622	0.263453	10	1.10524	N
YJL097W	21147	44	43.6172	-0.588819	27	2.40965	N
YJL102W	21082	42	61.0013	-0.123893	59	3.28725	N
YJL103C	63685	180	88.0278	1.7175	70	4.01863	N
YJL104W	21074	44	184.996	1.49571	58	2.66911	N
YJL109C	63644	28	43.0304	-0.760505	58	2.88496	N
YJL110C	63617	84	23.8842	-1.07729	47	3.48221	N
YJL111W	21034	51	102.07	0.70433	36	1.23777	N
YJL117W	20970	50	102.993	0.707813	13	0.726065	N
YJL118W	20966	42	9.27971	-2.84058	17	1.32945	N
YJL119C	63578	338	10.557	0.160196	37	1.72534	N
YJL122W	20963	17	44.021	-0.832271	68	4.95658	N
YJL123C	63565	8	257.402	1.62991	47	2.84556	N
YJL124C	63554	166	112.312	1.93586	45	2.23375	N
YJL127C-B	63520	84	181.639	1.84966	59	2.6384	N
YJL131C	63398	26	37.6646	-0.971672	51	2.22706	N
YJL132W	20910	18	10.9974	-2.82379	26	0.646437	N
YJL133C-A	63374	18	730.075	3.22902	87	6.48564	N
YJL133W	20902	99	25.5378	-0.838072	86	6.41957	N
YJL136C	63367	33	2638.83	5.22544	87	6.06612	N
YJL138C	63352	51	518.721	3.04974	75	4.07301	N
YJL140W	20880	94	206.048	2.12666	72	5.64384	N
YJL145W	20859	35	44.679	-0.639701	38	2.41923	N
YJL147C	63288	67	15.7563	-1.83907	63	3.06221	N
YJL156C	63228	56	28.6012	-1.08353	37	3.25442	N
YJL157C	63213	68	187.497	1.7433	58	3.79067	N
YJL158C	63186	42	976.6	3.87696	69	7.59684	N
YJL159W	20779	54	1652.44	4.74983	64	4.2035	N
YJL161W	20762	19	30.5798	-1.33887	82	6.87906	N
YJL163C	63146	19	80.5045	0.0576238	65	4.90717	N
YJL164C	63135	231	266.503	3.80059	59	3.71699	N
YJL168C	63094	96	18.0068	-1.3707	73	3.20274	N
YJL171C	63071	32	304.235	2.09929	65	4.63471	N
YJL172W	20687	28	1442.88	4.30694	67	5.94997	N
YJL177W	20671	21	525.129	2.78217	67	5.27114	N
YJL178C	63028	16	202.001	1.35631	70	5.36392	N
YJL179W	20666	68	147.787	1.39995	55	2.59676	N
YJL180C	63020	35	16.2847	-2.09578	47	3.64707	N
YJL181W	20657	14	7.3231	-3.44847	28	2.68147	N
YJL183W	20651	75	34.3822	-0.637268	20	1.37912	N
YJL185C	63011	63	46.4338	-0.317863	78	3.93841	N
YJL190C	62986	16	1835.56	4.5401	90	5.11817	N
YJL191W	20609	30	390.32	2.43974	79	3.62431	N
YJL192C	62981	57	234.186	1.95949	84	4.08728	N
YJL193W	20603	19	23.934	-1.69238	53	2.86753	N
YJL197W	20568	76	87.039	0.712242	18	0.938554	N
YJL204C	62926	15	39.9443	-0.991491	53	3.31672	N
YJL205C	62914	8	31.1513	-1.41676	16	0.424057	N
YJL207C	62907	16	114.411	0.53618	41	2.5383	N
YJL209W	20515	90	73.4122	0.59973	19	1.07441	N
YJL211C	62869	237	7.52466	-1.28874	53	2.61928	N
YJL212C	62859	28	45.2521	-0.687878	110	5.07137	N
YJL218W	20461	17	17.0983	-2.19661	77	7.64879	N
YJL221C	62819	345	1.38966	-2.69863	96	7.39118	N
YJR001W	21893	56	105.943	0.805606	111	4.16748	N
YJR002W	21910	30	95.7885	0.413009	10	1.53095	N
YJR003C	64387	11	20.5431	-1.98886	54	1.83509	N
YJR005W	21936	57	88.9143	0.562321	61	4.86014	N
YJR006W	21950	8	64.6792	-0.362745	48	2.84312	N
YJR010C-A	64434	30	65.8235	-0.128241	63	2.0142	N
YJR012C	64444	20	123.165	0.680582	36	2.17656	N
YJR013W	22006	40	23.6663	-1.50891	75	3.00546	N
YJR014W	22014	47	656.51	3.35156	20	1.48127	N
YJR016C	64464	15	757.731	3.25413	44	2.00921	N
YJR017C	64469	22	93.275	0.298573	32	1.28493	N
YJR018W	22034	314	3.14463	-1.81526	40	2.33739	N
YJR019C	64478	14	144.706	0.85606	56	2.2082	N
YJR021C	64488	26	81.8823	0.148672	76	5.2296	N
YJR022W	22040	28	78.0504	0.098544	66	4.19865	N
YJR030C	64513	59	4.0431	-3.87754	71	3.42822	N
YJR031C	64527	76	6.54257	-3.02149	53	1.99794	N
YJR032W	22055	23	27.7697	-1.4399	48	1.26705	N
YJR033C	64544	39	90.3759	0.414677	40	1.66069	N
YJR034W	22063	41	136.527	1.02887	46	1.47693	N
YJR040W	22098	7	33.5053	-1.32117	32	1.98498	N
YJR041C	64581	67	19.614	-1.52312	73	5.49821	N
YJR042W	22108	23	61.7371	-0.28727	44	2.73062	N
YJR044C	64593	92	131.03	1.45455	64	5.16704	N
YJR046W	22129	27	13.7543	-2.41549	60	2.23448	N
YJR047C	64621	29	59.0447	-0.294545	78	4.32961	N
YJR049C	64634	17	43.9834	-0.833506	57	2.97448	N
YJR050W	22156	11	73.084	-0.157963	64	2.06243	N
YJR052W	22176	13	60.5716	-0.409859	70	6.23402	N
YJR053W	22185	63	15.8613	-1.86753	9	0.582077	N
YJR055W	22202	10	11.261	-2.86569	91	5.3965	N
YJR057W	22214	26	51.4252	-0.522406	102	4.22807	N
YJR059W	22221	72	292.541	2.42311	90	3.42391	N
YJR060W	22244	49	13.82	-2.19941	38	2.18211	N
YJR062C	64688	2	86.3277	-0.00327912	48	2.84053	N
YJR063W	22272	18	49.8636	-0.642969	62	4.16934	N
YJR064W	22274	36	90.0075	0.380257	14	0.930123	N
YJR065C	64703	24	177.77	1.24804	48	2.50984	N
YJR067C	64710	4	21.114	-2.01589	39	1.84619	N
YJR068W	22331	40	41.2546	-0.707197	61	4.29791	N
YJR069C	64714	37	142.852	1.05617	38	0.815704	N
YJR083C	64792	23	34.3109	-1.13474	62	2.70416	N
YJR084W	22387	23	27.4286	-1.45773	74	2.8623	N
YJR086W	22398	29	100.714	0.475843	95	5.92393	N
YJR089W	22407	90	16.1092	-1.5884	56	3.53431	N
YJR092W	22429	51	32.1525	-0.962219	44	2.1027	N
YJR093C	64862	58	43.76	-0.450974	68	3.77284	N
YJR094C	64872	232	29.5662	0.63797	108	5.17688	N
YJR095W	22476	148	165.154	2.32098	62	2.73407	N
YJR096W	22488	30	584.017	3.02109	44	2.25498	N
YJR097W	22495	99	4.60537	-3.30932	39	2.19438	N
YJR098C	64908	74	17.4426	-1.62582	68	4.1299	N
YJR099W	22497	117	30.0037	-0.434403	74	4.64397	N
YJR103W	22519	55	162.111	1.4098	102	8.49479	N
YJR111C	65000	124	23.3472	-0.72973	41	2.77835	N
YJR112W	22588	19	12.8663	-2.58784	40	3.39756	N
YJR112W-A	22591	33	146.017	1.04975	5	0.236895	N
YJR118C	65033	43	139.629	1.0803	55	1.56591	N
YJR119C	65042	9	28.5263	-1.53424	94	5.94076	N
YJR122W	22647	20	54.0252	-0.508304	57	2.74327	N
YJR124C	65060	39	9.63885	-2.81433	64	4.07481	N
YJR125C	65072	55	181.014	1.56892	48	1.46779	N
YJR126C	65087	61	105.135	0.842114	64	2.96999	N
YJR129C	65134	46	15.5259	-2.06002	50	3.43895	N
YJR130C	65149	28	80.6362	0.145565	56	3.97283	N
YJR132W	22706	18	43.4396	-0.841945	13	0.176941	N
YJR134C	65171	54	43.4149	-0.500431	55	2.32665	N
YJR135C	65173	0	35.2207	-1.3157	61	4.78491	N
YJR135W-A	22722	20	72.6414	-0.0811439	64	2.32413	N
YJR136C	65181	355	17.258	1.03092	61	2.8793	N
YJR138W	22729	27	36.912	-0.991281	106	5.68632	N
YJR139C	65215	64	514.908	3.16271	53	2.60124	N
YJR140C	65232	61	17.809	-1.71945	61	3.30841	N
YJR141W	22755	33	26.7629	-1.39808	57	2.8536	N
YJR142W	22759	21	54.1728	-0.494858	8	0.166545	N
YJR143C	65251	50	103.55	0.715601	48	3.59037	N
YJR144W	22768	47	114.583	0.833128	69	2.57313	N
YJR148W	22792	57	701.674	3.54263	37	1.71097	N
YKL003C	67038	41	59.6054	-0.166799	43	1.53213	N
YKL009W	24532	36	311.701	2.1723	64	2.99889	N
YKL012W	24512	53	94.1092	0.606205	41	1.7142	N
YKL013C	66950	45	537.815	3.04483	55	1.9046	N
YKL014C	66946	17	61.778	-0.34337	72	3.64906	N
YKL015W	24497	98	62.6218	0.44645	71	3.58911	N
YKL016C	66922	71	238.992	2.12192	51	1.86075	N
YKL017C	66917	8	22.1148	-1.91104	47	2.4676	N
YKL018W	24488	40	36.4624	-0.885342	36	1.64403	N
YKL021C	66877	28	71.3491	-0.0309681	66	2.38879	N
YKL026C	66833	71	313.79	2.51476	75	4.61951	N
YKL028W	24420	44	54.936	-0.255963	89	8.86308	N
YKL031W	24404	517	8.34454	1.52305	58	3.71087	N
YKL033W-A	24379	57	121.597	1.01394	39	3.45379	N
YKL037W	24345	70	11.6863	-2.24165	13	0.359762	N
YKL041W	24299	118	17.1842	-1.22895	52	2.43234	N
YKL042W	24294	135	20.2322	-0.831725	48	2.36578	N
YKL044W	24279	33	16.029	-2.13763	95	6.56144	N
YKL046C	66705	233	52.979	1.48895	79	3.34995	N
YKL047W	24247	29	12.9877	-2.47921	66	3.17401	N
YKL048C	66692	85	18.0816	-1.46931	63	4.05407	N
YKL049C	66683	44	87.4288	0.414394	75	2.17126	N
YKL055C	66611	40	41.7413	-0.690277	49	2.91716	N
YKL057C	66600	30	102.35	0.5086	42	1.86646	N
YKL058W	24209	30	109.16	0.601524	98	4.87969	N
YKL059C	66577	70	32.1539	-0.781482	100	4.93338	N
YKL060C	66565	22	4929.08	6.02226	65	4.87218	N
YKL061W	24199	17	170.305	1.11959	30	1.19178	N
YKL068W	24097	120	37.2279	-0.0946303	63	2.94615	N
YKL069W	24085	8	34.8496	-1.2549	60	3.93443	N
YKL073W	24029	34	77.3806	0.143164	37	2.13061	N
YKL074C	66476	24	38.9885	-0.940851	37	1.7799	N
YKL077W	24009	64	281.551	2.29179	26	1.62386	N
YKL078W	24006	22	8.65309	-3.13163	18	2.43818	N
YKL079W	23997	93	69.6077	0.551484	26	1.18114	N
YKL080W	23984	105	291.84	2.73345	34	1.71942	N
YKL081W	23969	3	758.184	3.14088	50	1.80549	N
YKL088W	23925	29	49.5486	-0.547509	7	0.147244	N
YKL090W	23906	1	30.8099	-1.49922	71	3.43384	N
YKL091C	66399	43	473.144	2.84098	80	4.38451	N
YKL092C	66392	76	20.6647	-1.36225	36	1.94582	N
YKL093W	23882	43	234.151	1.82614	53	1.82397	N
YKL094W	23871	18	161.521	1.0527	8	0.219451	N
YKL096W	23854	42	393.278	2.56475	101	7.44702	N
YKL098W	23833	26	39.1926	-0.914299	57	2.10584	N
YKL099C	66338	44	49.349	-0.410693	66	2.31981	N
YKL100C	66331	23	188.898	1.32613	36	1.38048	N
YKL102C	66314	379	1.3477	-2.41955	30	1.94501	N
YKL105C	66265	100	72.454	0.675868	69	4.79622	N
YKL107W	23769	40	24.1513	-1.47965	35	2.08642	N
YKL108W	23761	15	33.4149	-1.24899	55	3.31521	N
YKL111C	66203	251	2.10008	-2.99679	40	1.10505	N
YKL113C	66198	49	77.9416	0.296225	52	3.03736	N
YKL117W	23697	53	509.548	3.04301	83	6.49598	N
YKL119C	66163	54	78.9528	0.362367	77	4.53467	N
YKL120W	23687	77	101.289	0.940492	54	6.27997	N
YKL122C	66149	34	389.628	2.47522	88	6.694	N
YKL125W	23642	107	38.0444	-0.18695	32	1.69034	N
YKL127W	23608	40	350.197	2.37834	88	5.98299	N
YKL130C	66079	50	52.6726	-0.259606	57	4.29708	N
YKL133C	66068	13	44.8739	-0.842623	69	3.4182	N
YKL134C	66061	52	30.8571	-1.01204	49	3.54756	N
YKL135C	66050	123	32.6672	-0.254642	63	4.07429	N
YKL141W	23536	27	289.689	1.98106	46	4.69327	N
YKL142W	23529	58	951.582	3.99167	31	2.3702	N
YKL143W	23516	54	68.0533	0.148043	42	2.45932	N
YKL149C	65987	24	62.6471	-0.256653	55	3.7613	N
YKL160W	23402	18	466.346	2.58237	76	4.10001	N
YKL162C	65900	98	11.4312	-2.00724	73	7.56313	N
YKL165C	65867	39	16.6122	-2.02902	73	5.0759	N
YKL165C-A	65842	468	1.29958	-1.62569	6	0.366351	N
YKL168C	65820	10	67.734	-0.277149	56	1.97435	N
YKL172W	23309	19	228.608	1.56336	9	0.574567	N
YKL173W	23291	28	55.1808	-0.401695	36	2.02026	N
YKL174C	65799	63	57.3266	-0.0138354	53	3.49295	N
YKL175W	23279	46	84.8918	0.390929	70	3.23706	N
YKL177W	23268	214	2.13241	-3.32659	39	2.381	N
YKL181W	23242	176	90.4921	1.7193	25	1.41818	N
YKL183C-A	65725	593	1.84489	0.0684609	44	4.58351	N
YKL183W	23169	170	29.7617	0.0579053	61	4.74141	N
YKL184W	23160	152	127.756	1.9886	28	0.554583	N
YKL190W	23100	38	148.833	1.12485	18	1.04497	N
YKL191W	23092	30	17.0039	-2.08098	81	6.66971	N
YKL192C	65666	43	128.958	0.965605	41	2.06459	N
YKL195W	23076	34	273.882	1.96668	42	2.05362	N
YKL197C	65629	18	24.9832	-1.64	96	8.04361	N
YKL204W	23028	34	95.9036	0.452778	14	0.847833	N
YKL205W	23020	40	30.078	-1.16304	39	2.33254	N
YKL206C	65516	35	20.9231	-1.7342	33	1.94567	N
YKL213C	65452	21	99.7201	0.385458	50	2.26231	N
YKL214C	65434	68	38.3724	-0.545425	53	3.54422	N
YKL215C	65427	49	73.9191	0.219778	76	4.06653	N
YKR001C	67070	68	498.197	3.15315	50	1.48114	N
YKR003W	24602	53	119.43	0.949966	30	0.908371	N
YKR004C	67082	47	9.69595	-2.72973	59	3.61143	N
YKR006C	67098	11	119.42	0.550455	40	2.08042	N
YKR007W	24623	17	96.1734	0.295174	48	4.31354	N
YKR008W	24629	27	66.605	-0.13974	8	0.0855543	N
YKR009C	67122	77	178.992	1.76191	63	3.8533	N
YKR010C	67131	114	7.40354	-2.48178	52	2.24655	N
YKR012C	67147	675	1.14822	0.164079	52	2.56681	N
YKR013W	24665	40	322.52	2.25956	77	5.06967	N
YKR015C	67165	696	2.94704	1.72364	87	5.55445	N
YKR016W	24685	31	102.571	0.521221	80	6.29917	N
YKR018C	67194	22	312.027	2.04068	53	2.30367	N
YKR020W	24713	17	118.747	0.59936	70	3.31304	N
YKR021W	24719	73	51.5133	-0.0730025	26	1.96935	N
YKR022C	67224	52	50.2393	-0.308826	55	3.85761	N
YKR023W	24735	48	55.3306	-0.207601	63	3.53711	N
YKR024C	67234	26	25.8459	-1.51495	62	4.01068	N
YKR025W	24748	31	63.541	-0.169646	65	5.31087	N
YKR029C	67262	12	43.9126	-0.883376	61	2.12714	N
YKR035W-A	24806	17	112.449	0.520736	12	1.19569	N
YKR036C	67310	24	10.3595	-2.85294	47	3.69467	N
YKR037C	67319	39	8.49683	-2.99626	56	2.57916	N
YKR038C	67330	9	98.8336	0.258464	135	5.58393	N
YKR041W	24831	12	18.2663	-2.14883	114	3.50936	N
YKR045C	67363	22	57.1438	-0.40832	64	2.86239	N
YKR046C	67372	9	115.154	0.478953	59	1.85862	N
YKR052C	67404	434	2.22825	-1.17114	52	3.78405	N
YKR053C	67412	81	6.56495	-2.96902	68	2.25114	N
YKR054C	67455	62	63.8286	0.131653	39	1.51625	N
YKR055W	24926	51	39.1956	-0.676458	50	2.88304	N
YKR057W	24945	45	870.001	3.73874	18	1.09385	N
YKR059W	24965	31	471.191	2.72091	18	0.626172	N
YKR060W	24969	44	13.4396	-2.28723	28	1.80376	N
YKR062W	24987	64	71.3445	0.311273	56	3.48606	N
YKR063C	67477	20	21.9376	-1.80853	89	3.49801	N
YKR064W	24997	44	60.4982	-0.116823	59	2.55987	N
YKR067W	25015	67	92.8198	0.719429	76	4.08714	N
YKR070W	25050	4	52.9962	-0.688196	5	0.353419	N
YKR071C	67518	14	212.813	1.41252	58	3.34049	N
YKR072C	67530	138	24.1637	-0.547008	65	2.89223	N
YKR078W	25096	17	44.6848	-0.81068	5	0.616759	N
YKR081C	67573	21	54.2235	-0.493509	59	2.59759	N
YKR082W	25118	48	42.6748	-0.582293	59	3.51129	N
YKR084C	67593	35	131.955	0.922679	60	2.59102	N
YKR085C	67597	8	83.1418	-0.000472181	55	4.22792	N
YKR086W	25140	34	42.0971	-0.735085	53	3.61385	N
YKR087C	67605	21	121.714	0.673	48	1.43598	N
YKR089C	67640	52	259.22	2.05846	72	4.65083	N
YKR094C	67677	14	381.785	2.2557	89	3.94483	N
YKR095W-A	25253	10	42.1363	-0.961964	53	2.24596	N
YKR098C	67699	125	73.0588	0.925591	45	1.9876	N
YKR099W	25298	283	30.6444	1.17461	45	1.7589	N
YLL001W	25764	53	50.8185	-0.282779	14	0.396256	N
YLL002W	25758	15	21.0287	-1.91712	14	0.590923	N
YLL004W	25740	17	34.4038	-1.1879	53	2.83533	N
YLL007C	68242	87	29.9496	-0.722282	43	2.33227	N
YLL008W	25708	30	106.52	0.566207	62	3.08446	N
YLL009C	68234	37	238.144	1.79348	47	2.73728	N
YLL011W	25693	11	42.8498	-0.928231	14	0.777147	N
YLL012W	25684	53	11.1197	-2.47502	67	3.46389	N
YLL014W	25678	18	294.173	1.91764	11	0.3275	N
YLL023C	68107	30	282.488	1.97327	57	3.50612	N
YLL031C	68054	64	55.9566	-0.039221	87	8.25777	N
YLL032C	68036	80	21.6595	-1.25638	58	2.45063	N
YLL033W	25473	10	12.7705	-2.68421	65	3.39786	N
YLL034C	68023	38	64.1606	-0.0890825	68	4.26344	N
YLL036C	68009	12	41.6166	-0.96085	63	2.98503	N
YLL037W	25455	729	2.88331	2.0059	50	3.40019	N
YLL038C	67997	34	28.0089	-1.32292	65	4.96661	N
YLL039C	67988	97	1871.07	5.33799	71	4.28668	N
YLL041C	67898	44	485.231	2.88689	44	3.12588	N
YLL042C	67891	49	6.25183	-3.34382	66	4.84456	N
YLL049W	25422	1	49.0413	-0.828614	43	1.41518	N
YLL050C	67830	25	894.508	3.58863	53	3.57117	N
YLL054C	67801	26	31.8956	-1.21152	84	7.07199	N
YLL059C	67772	222	5.05549	-2.00515	54	4.79152	N
YLL061W	25366	7	12.0252	-2.79949	76	4.30881	N
YLL062C	67750	13	10.4308	-2.94765	89	7.52877	N
YLR001C	68272	11	162.231	0.992458	48	2.5655	N
YLR002C	68283	30	80.0524	0.154101	49	1.76784	N
YLR003C	68289	18	69.0067	-0.174219	44	1.97883	N
YLR008C	68315	111	57.5908	0.449242	44	3.36833	N
YLR014C	68336	18	19.5417	-1.9944	50	4.30566	N
YLR016C	68341	42	48.8777	-0.443556	37	1.54936	N
YLR017W	25850	65	104.6	0.872796	54	1.62185	N
YLR018C	68351	56	54.7507	-0.146727	64	3.06191	N
YLR020C	68366	50	74.8348	0.24705	52	2.14963	N
YLR021W	25870	32	43.0787	-0.720852	53	3.07095	N
YLR025W	25889	83	283.754	2.48372	99	4.84019	N
YLR026C	68432	84	74.0386	0.554931	52	4.82606	N
YLR027C	68444	26	656.709	3.1523	108	6.38188	N
YLR032W	25923	33	17.4841	-2.01227	12	1.90709	N
YLR033W	25937	69	43.351	-0.359918	17	2.09043	N
YLR036C	68506	1	40.9177	-1.08989	83	4.01622	N
YLR038C	68524	65	213.912	1.90492	42	3.87529	N
YLR039C	68536	13	55.368	-0.539448	69	5.05763	N
YLR040C	68541	56	25.0073	-1.27725	55	4.39538	N
YLR043C	68552	46	1228.23	4.24574	58	5.59765	N
YLR045C	68584	58	9.92573	-2.59134	86	4.86282	N
YLR046C	68589	168	2.02155	-3.84104	67	3.1094	N
YLR048W	26004	32	1729.76	4.60661	68	4.53497	N
YLR051C	68631	21	191.313	1.32543	33	2.05245	N
YLR052W	26024	6	58.3109	-0.531299	46	4.93063	N
YLR055C	68659	58	12.2477	-2.28808	70	2.46957	N
YLR057W	26056	54	28.4401	-1.11069	29	1.18874	N
YLR058C	68674	39	529.66	2.96573	55	2.23406	N
YLR059C	68680	202	1.67718	-3.78715	55	2.85748	N
YLR060W	26076	37	147.639	1.10372	59	2.11974	N
YLR061W	26090	24	1348.27	4.17107	50	2.22985	N
YLR063W	26093	447	48.8719	3.40751	18	1.08999	N
YLR064W	26102	13	85.2908	0.0838886	10	0.150494	N
YLR065C	68692	34	92.8884	0.406691	42	1.84026	N
YLR066W	26109	50	202.276	1.68159	54	3.69166	N
YLR067C	68700	86	33.2433	-0.581265	48	2.70172	N
YLR068W	26113	29	109.581	0.597578	47	2.36222	N
YLR069C	68715	3	62.272	-0.46501	74	3.3999	N
YLR071C	68738	30	82.8525	0.203702	66	4.30562	N
YLR072W	26125	56	53.478	-0.180659	56	2.20446	N
YLR079W	26168	40	182.471	1.43784	86	3.05424	N
YLR082C	68789	56	29.275	-1.04993	60	2.41867	N
YLR085C	68829	19	25.4566	-1.60341	50	3.17176	N
YLR086W	26215	54	19.9534	-1.62199	45	2.98615	N
YLR087C	68864	159	50.9383	0.728596	44	1.04152	N
YLR088W	26249	32	53.6196	-0.405065	47	2.20445	N
YLR091W	26272	62	17.4187	-1.74191	8	1.58162	N
YLR094C	68936	38	156.932	1.2013	61	1.76017	N
YLR095C	68958	41	92.1303	0.461433	49	3.81834	N
YLR096W	26304	203	77.6054	1.75441	46	4.34426	N
YLR097C	68964	81	47.2245	-0.122338	35	1.54697	N
YLR098C	68975	154	4.38462	-2.85718	54	5.59626	N
YLR102C	69001	11	53.9093	-0.596986	23	1.55713	N
YLR103C	69009	68	7.60697	-2.8801	64	6.18769	N
YLR107W	26371	16	27.9619	-1.49651	52	2.86841	N
YLR111W	26397	698	1.16853	0.408084	49	2.77471	N
YLR114C	69189	65	63.5171	0.153124	72	7.19618	N
YLR115W	26434	17	31.0278	-1.3369	72	7.19618	N
YLR116W	26456	21	85.1287	0.157219	9	0.661582	N
YLR119W	26479	42	33.2058	-1.0013	72	2.46061	N
YLR126C	69278	79	21.2737	-1.29182	65	4.55719	N
YLR128W	26521	25	27.2182	-1.44982	53	2.39424	N
YLR129W	26530	24	81.5124	0.12312	16	0.911758	N
YLR132C	69331	76	20.4776	-1.37538	54	2.83778	N
YLR134W	26575	43	10.2201	-2.69182	22	0.979571	N
YLR135W	26583	29	48.6142	-0.574976	76	8.62478	N
YLR136C	69350	41	131.551	0.975302	47	2.81199	N
YLR143W	26672	42	4.67951	-3.8283	72	6.95993	N
YLR144C	69393	13	55.6344	-0.532525	48	1.43481	N
YLR147C	69403	21	132.386	0.794253	27	1.42397	N
YLR148W	26697	30	57.7907	-0.316006	31	1.97967	N
YLR149C	69428	53	356.16	2.52632	46	1.96673	N
YLR151C	69439	148	47.5714	0.52534	56	3.03088	N
YLR153C	69473	31	209.954	1.55467	43	2.46232	N
YLR154C	69477	52	33.4005	-0.897772	66	5.72415	N
YLR170C	69595	41	157.307	1.23326	29	2.96156	N
YLR172C	69603	7	154.222	0.881377	58	4.42497	N
YLR179C	69643	66	217.965	1.94151	48	4.57907	N
YLR181C	69653	94	42.8399	-0.139299	55	3.89274	N
YLR182W	26862	30	42.9767	-0.743291	47	2.84433	N
YLR183C	69662	47	27.0824	-1.24783	65	1.79989	N
YLR186W	26886	57	51.129	-0.235953	17	0.344291	N
YLR188W	26913	69	60.1787	0.113269	11	1.10244	N
YLR189C	69697	75	115.438	1.11011	62	3.63536	N
YLR191W	26941	31	16.6759	-2.09957	46	6.11858	N
YLR192C	69711	49	190.891	1.58851	65	4.53013	N
YLR197W	26981	36	503.967	2.86547	28	1.14294	N
YLR198C	69737	496	1.17374	-1.50636	27	1.38532	N
YLR199C	69743	47	75.9357	0.239591	46	1.98629	N
YLR200W	27000	28	127.352	0.804891	48	3.22678	N
YLR203C	69763	56	144.055	1.24894	61	2.88985	N
YLR208W	27056	87	60.6602	0.295931	12	0.82824	N
YLR209C	69784	25	28.1578	-1.40086	46	3.17074	N
YLR210W	27069	59	33.6551	-0.820253	30	1.76454	N
YLR211C	69794	50	33.0187	-0.933378	39	2.12602	N
YLR212C	69800	15	6.97336	-3.50956	62	3.23535	N
YLR214W	27077	49	107.67	0.762373	76	3.47128	N
YLR218C	69846	63	135.348	1.22556	27	1.21068	N
YLR220W	27121	153	28.9704	-0.142629	22	0.486376	N
YLR221C	69863	31	78.898	0.142654	62	2.97652	N
YLR222C	69870	19	26.4934	-1.54581	41	2.36637	N
YLR225C	69910	68	482.14	3.10589	60	3.10146	N
YLR226W	27144	36	49.6639	-0.477592	49	2.36696	N
YLR233C	69968	46	12.7705	-2.34188	48	4.29363	N
YLR234W	27179	40	21.2278	-1.66579	56	5.23196	N
YLR238W	27206	73	27.1037	-0.999455	48	5.66117	N
YLR239C	69986	15	64.5399	-0.299292	33	2.03422	N
YLR240W	27219	31	48.4423	-0.561066	32	2.60373	N
YLR241W	27236	55	67.6381	0.148724	14	0.22198	N
YLR242C	69998	46	35.7478	-0.856841	36	0.912832	N
YLR243W	27255	78	13.8505	-1.92046	49	2.36655	N
YLR244C	70009	18	233.586	1.58493	43	1.49939	N
YLR245C	70014	18	93.3469	0.261647	24	1.28839	N
YLR246W	27265	1	42.6961	-1.02851	42	1.489	N
YLR253W	27342	73	35.6975	-0.602125	18	1.91084	N
YLR255C	70084	313	2.56368	-2.11944	45	0.942287	N
YLR256W-A	27389	14	10.819	-2.88542	7	0.390645	N
YLR258W	27417	67	1072.43	4.24974	58	2.86566	N
YLR263W	27460	489	6.9483	0.992624	67	6.84439	N
YLR264W	27474	24	523.655	2.80665	21	1.63722	N
YLR265C	70156	3	13.4622	-2.67468	59	2.82744	N
YLR268W	27498	39	103.462	0.609771	13	0.819742	N
YLR270W	27504	69	502.308	3.17452	19	1.69749	N
YLR272C	70190	92	27.9273	-0.775594	85	6.68929	N
YLR273C	70199	173	16.0769	-0.802032	55	3.07405	N
YLR284C	70267	25	229.084	1.62341	42	5.41004	N
YLR285W	27559	34	128.994	0.880422	59	7.04014	N
YLR287C	70303	67	40.6236	-0.472683	43	3.57875	N
YLR287C-A	70309	19	864.616	3.48254	45	6.17376	N
YLR288C	70321	51	22.0499	-1.50638	46	3.72855	N
YLR289W	27579	22	69.9307	-0.116993	35	3.59423	N
YLR290C	70328	10	171.85	1.06605	39	3.85917	N
YLR292C	70341	14	144.932	0.85831	27	1.69021	N
YLR293C	70348	23	810.741	3.42776	51	2.14717	N
YLR296W	27593	272	1.05422	-3.79136	75	6.67382	N
YLR301W	27641	31	115.53	0.692855	42	1.672	N
YLR305C	70427	37	42.6748	-0.686895	59	4.85844	N
YLR307W	27656	77	4.81589	-3.45403	76	3.8671	N
YLR309C	70454	21	180.517	1.24164	43	4.2063	N
YLR312W-A	27679	27	76.5126	0.0603257	77	5.88361	N
YLR313C	70508	44	11.0811	-2.56562	40	1.99167	N
YLR315W	27686	54	11.3569	-2.43506	76	6.56799	N
YLR319C	70540	52	12.3753	-2.33018	56	1.95897	N
YLR320W	27701	6	59.3737	-0.505242	34	2.1855	N
YLR321C	70552	11	30.627	-1.41271	42	4.12232	N
YLR324W	27718	71	111.724	1.0249	49	2.61021	N
YLR325C	70565	21	2933.9	5.26425	60	4.26985	N
YLR326W	27734	117	20.4128	-0.990066	62	4.50284	N
YLR330W	27763	12	103.981	0.36024	16	0.750646	N
YLR340W	27834	60	1158.82	4.29494	65	3.58258	N
YLR345W	27919	37	223.034	1.69891	26	2.40267	N
YLR351C	70740	15	269.981	1.76531	84	10.903	N
YLR354C	70758	41	593.145	3.14807	73	4.17573	N
YLR355C	70772	79	138.782	1.41385	74	3.61953	N
YLR356W	27987	31	194.265	1.44262	87	5.15076	N
YLR357W	27993	44	51.7665	-0.341696	28	1.08276	N
YLR360W	28025	74	37.511	-0.521125	24	1.16429	N
YLR361C-A	70792	23	84.3265	0.162578	20	1.36284	N
YLR363W-A	28056	10	114.568	0.481108	51	1.93318	N
YLR375W	28149	32	188.092	1.40554	56	4.87917	N
YLR376C	70863	34	27.4407	-1.35249	52	3.23707	N
YLR380W	28172	93	133.54	1.49144	82	6.98256	N
YLR384C	70938	36	55.1598	-0.326171	72	4.73201	N
YLR385C	70943	30	50.1955	-0.519286	13	1.39637	N
YLR386W	28220	22	34.9092	-1.11931	74	4.74387	N
YLR387C	70956	43	122.569	0.892303	60	4.2272	N
YLR393W	28259	44	18.5501	-1.82228	62	2.26778	N
YLR395C	71014	41	498.936	2.89854	38	4.8219	N
YLR396C	71020	57	26.7869	-1.16857	43	3.22191	N
YLR398C	71053	39	63.8428	-0.0867366	67	3.09591	N
YLR401C	71086	42	62.4489	-0.0900578	50	3.12268	N
YLR404W	28301	37	19.5791	-1.81097	91	5.11106	N
YLR405W	28308	7	16.3596	-2.35542	9	0.933118	N
YLR408C	71109	19	126.304	0.707387	52	3.88671	N
YLR409C	71124	48	48.82	-0.388205	63	4.6032	N
YLR410W	28329	49	143.855	1.18038	49	1.59582	N
YLR418C	71175	60	57.2235	-0.0449601	48	3.58028	N
YLR419W	28417	61	27.2019	-1.10835	55	3.37503	N
YLR422W	28451	115	56.1615	0.451021	57	3.93561	N
YLR423C	71195	28	27.913	-1.38492	56	1.70513	N
YLR424W	28480	30	15.4237	-2.2217	49	1.71864	N
YLR426W	28508	25	26.8173	-1.47122	15	0.525697	N
YLR427W	28516	94	83.7151	0.827234	11	0.462427	N
YLR429W	28531	42	270.386	2.02422	18	1.04438	N
YLR434C	71255	677	4.02111	1.99129	14	1.05326	N
YLR435W	28595	53	93.6197	0.59868	65	4.27516	N
YLR439W	28620	34	75.6407	0.110355	44	1.78313	N
YLR441C	71319	24	919.676	3.61915	66	2.99416	N
YLR446W	28641	36	47.3203	-0.547328	46	3.04779	N
YLR447C	71357	36	295.603	2.0958	83	4.52904	N
YLR448W	28652	16	1436.3	4.18624	87	5.55454	N
YLR449W	28662	39	123.07	0.86015	89	4.36615	N
YLR450W	28671	183	68.9259	1.39311	29	1.21724	N
YLR451W	28689	106	25.517	-0.772681	33	0.324894	N
YLR456W	28778	120	12.4414	-1.67587	42	3.83523	N
YLR459W	28782	39	44.0088	-0.623469	48	3.16067	N
YML005W	29687	7	19.0058	-2.13912	70	1.16873	N
YML006C	72321	149	34.4038	0.0673214	52	1.98623	N
YML007C-A	72306	370	6.88824	-0.151498	2	0.213237	N
YML009C	72289	42	123.025	0.888149	13	0.578761	N
YML009C-A	72288	465	5.31593	0.378063	54	3.48011	N
YML012W	29616	16	289.382	1.87493	10	0.185869	N
YML014W	29595	10	20.5109	-2.00063	34	2.73448	N
YML015C	72275	39	154.536	1.18861	46	2.45882	N
YML018C	72240	131	33.6551	-0.135588	62	3.62307	N
YML019W	29558	23	94.5577	0.327786	21	0.919985	N
YML021C	72228	16	32.4413	-1.28214	62	4.81592	N
YML022W	29538	22	262.215	1.78976	59	1.84891	N
YML023C	72221	44	53.4962	-0.294278	46	1.48461	N
YML024W	29522	18	4842.66	5.9587	89	7.44681	N
YML025C	72211	42	55.0381	-0.272304	91	7.2714	N
YML026C	72201	19	1503.1	4.28035	77	3.07377	N
YML027W	29509	78	31.782	-0.722191	48	2.16612	N
YML028W	29501	29	2335.58	5.01128	15	0.199979	N
YML030W	29480	17	181.891	1.21454	25	2.16297	N
YML031W	29470	32	120.198	0.759517	33	1.51288	N
YML032C	72178	30	96.8078	0.428279	44	1.56741	N
YML035C	72166	174	116.252	2.06167	82	3.45622	N
YML036W	29437	21	43.223	-0.820629	43	1.01813	N
YML037C	72147	47	10.1826	-2.65908	49	3.99503	N
YML046W	29395	82	9.49196	-2.42759	54	2.47895	N
YML047C	72095	64	455.09	2.98455	50	2.61566	N
YML047W-A	29393	435	1.90745	-1.38589	7	0.301781	N
YML049C	72088	22	38.3346	-0.984271	40	1.71767	N
YML052W	29352	30	83.3303	0.211997	78	4.56458	N
YML055W	29330	11	314.385	1.94694	56	1.64867	N
YML056C	72014	94	314.209	2.7354	59	1.69517	N
YML057C-A	71997	261	2.04128	-2.94267	30	2.48641	N
YML058W	29301	33	1051.08	3.89741	29	1.32104	N
YML058W-A	29299	35	93.1954	0.420961	69	3.74388	N
YML059C	71986	54	29.0391	-1.08062	70	4.76104	N
YML060W	29291	59	8.04507	-2.8849	58	3.33756	N
YML061C	71957	146	22.6616	-0.563523	50	1.8542	N
YML065W	29261	94	7.50171	-2.65296	69	4.36457	N
YML066C	71928	420	2.90883	-0.919736	69	4.3484	N
YML067C	71927	11	251.285	1.62373	55	2.23601	N
YML068W	29238	45	26.6919	-1.2878	27	1.6297	N
YML069W	29224	63	100.763	0.799848	15	1.05713	N
YML071C	71909	88	56.5017	0.202986	86	3.83414	N
YML073C	71849	17	1285.04	4.0352	78	6.72648	N
YML074C	71838	26	540.732	2.87196	90	4.81825	N
YML076C	71810	16	54.9156	-0.522758	34	1.89051	N
YML079W	29150	9	373.339	2.17588	6	0.268628	N
YML080W	29142	124	10.0703	-1.94287	15	1.85625	N
YML081W	29122	105	111.676	1.3476	73	3.37733	N
YML082W	29113	55	31.1236	-0.971104	68	3.40602	N
YML085C	71777	32	245.255	1.78839	85	3.59999	N
YML088W	29083	21	64.0707	-0.252761	92	5.59086	N
YML089C	71744	192	41.4706	0.745739	53	2.3353	N
YML092C	71721	21	166.637	1.12621	77	12.7109	N
YML093W	29058	24	85.6282	0.194187	11	0.233083	N
YML094W	29053	14	105.193	0.395972	58	1.82747	N
YML095C	71711	41	44.2495	-0.596582	49	1.94577	N
YML096W	29047	24	22.6971	-1.72139	62	4.40876	N
YML097C	71705	49	22.0124	-1.52785	76	6.30045	N
YML098W	29039	24	154.444	1.04511	62	2.81772	N
YML099W-A	29036	354	2.85779	-1.57288	32	2.46332	N
YML101C-A	71672	290	1.86555	-2.79678	51	1.78957	N
YML105C	71625	31	126.167	0.819924	57	2.7017	N
YML107C	71618	13	16.4345	-2.29178	46	2.78084	N
YML109W	28955	24	30.5872	-1.29097	62	3.06182	N
YML111W	28939	94	37.8105	-0.319467	97	5.30561	N
YML112W	28931	24	35.6054	-1.0718	20	0.508245	N
YML113W	28925	18	44.1746	-0.817737	65	2.082	N
YML115C	71582	54	104.76	0.770398	53	2.51316	N
YML116W	28915	47	73.4568	0.191708	44	3.72645	N
YML120C	71541	57	338.263	2.48998	59	2.94611	N
YML123C	71525	39	209.866	1.63013	75	2.71904	N
YML125C	71499	23	47.5212	-0.664838	72	6.08892	N
YML126C	71489	37	160.863	1.22748	54	5.75137	N
YML127W	28822	48	183.756	1.52404	65	3.54781	N
YML129C	71459	10	150.655	0.876153	88	5.44433	N
YMR004W	29747	60	57.4111	-0.0402387	14	0.309232	N
YMR012W	29820	128	519.987	3.78546	72	4.31568	N
YMR014W	29862	26	30.1535	-1.29255	33	1.76828	N
YMR015C	72453	54	12.6991	-2.27389	42	1.1644	N
YMR019W	29897	53	74.4187	0.267534	42	2.54932	N
YMR021C	72504	21	57.605	-0.406232	50	2.8074	N
YMR022W	29923	29	424.189	2.55028	64	3.109	N
YMR023C	72519	663	1.22477	0.143079	98	6.42314	N
YMR024W	29931	13	64.958	-0.308994	96	5.40783	N
YMR025W	29938	7	29.1933	-1.51992	14	1.29726	N
YMR028W	29958	20	37.563	-1.03262	5	0.0452274	N
YMR030W	29969	176	19.6709	-0.482435	49	2.31402	N
YMR033W	29994	43	37.3865	-0.820705	6	0.45836	N
YMR038C	72637	30	496.06	2.7856	38	1.8934	N
YMR047C	72716	72	103.661	0.926339	56	2.69289	N
YMR048W	30088	23	20.9476	-1.84663	62	3.11157	N
YMR049C	72729	6	96.6603	0.197859	96	7.10914	N
YMR060C	72792	21	59.5966	-0.357196	45	2.28474	N
YMR061W	30175	24	94.2605	0.332754	60	3.83272	N
YMR062C	72801	16	56.1884	-0.489701	75	5.36749	N
YMR064W	30206	30	67.3613	-0.094923	4	0.432118	N
YMR065W	30215	206	123.606	2.45446	13	0.625056	N
YMR067C	72823	27	50.0626	-0.551637	71	2.48088	N
YMR069W	30250	12	11.7925	-2.78015	14	0.388254	N
YMR071C	72839	58	309.024	2.36906	41	1.87284	N
YMR072W	30273	22	799.768	3.39859	40	2.0538	N
YMR074C	72853	8	629.451	2.91997	23	0.455333	N
YMR076C	72875	90	32.6582	-0.568845	100	4.33243	N
YMR077C	72880	86	48.8541	-0.0258467	47	2.7176	N
YMR078C	72888	7	32.0608	-1.38475	48	2.97746	N
YMR079W	30302	35	315.653	2.18097	51	2.23789	N
YMR080C	72909	79	85.5042	0.715103	59	1.66198	N
YMR086C-A	72951	379	1.4855	-2.2791	49	5.45336	N
YMR087W	30392	25	31.7466	-1.22779	27	1.98082	N
YMR091C	73001	82	118.956	1.21999	56	3.29723	N
YMR093W	30424	50	35.2887	-0.837455	67	4.72737	N
YMR094W	30430	28	6.46911	-3.49422	14	0.500191	N
YMR098C	73046	82	33.3039	-0.616671	95	6.59076	N
YMR099C	73057	23	99.8747	0.406711	74	3.8254	N
YMR105W-A	30487	511	1.91677	-0.656153	58	2.74826	N
YMR109W	30536	30	194.912	1.43791	29	1.26739	N
YMR110C	73177	23	294.824	1.96837	73	6.42083	N
YMR111C	73186	82	14.5626	-1.81009	55	3.94536	N
YMR113W	30576	57	33.6299	-0.84035	81	7.86403	N
YMR114C	73204	54	98.1867	0.676905	72	2.95278	N
YMR115W	30586	44	60.2586	-0.122548	50	2.2031	N
YMR117C	73220	28	40.544	-0.846375	67	3.51064	N
YMR118C	73224	15	24.0555	-1.72312	54	3.86711	N
YMR121C	73252	48	86.3277	0.434145	75	3.89937	N
YMR122C	73257	529	1.13111	-1.24593	44	1.26746	N
YMR125W	30671	75	167.791	1.64967	6	0.0386189	N
YMR127C	73282	101	18.5448	-1.28068	40	2.10149	N
YMR128W	30695	46	100.717	0.637542	56	2.50139	N
YMR129W	30724	32	25.6318	-1.46989	13	0.664197	N
YMR131C	73303	29	93.9115	0.374949	52	2.64088	N
YMR132C	73309	45	16.6216	-1.97114	59	2.67488	N
YMR137C	73353	28	24.4458	-1.57628	55	2.79074	N
YMR138W	30789	0	16.8921	-2.37577	56	3.2229	N
YMR141C	73357	374	219.546	4.88078	19	0.998216	N
YMR142C	73362	15	2021.55	4.66983	70	2.16314	N
YMR146C	73393	38	377.72	2.46848	51	4.48678	N
YMR147W	30844	24	53.9244	-0.472962	52	4.89452	N
YMR153W	30873	43	17.5637	-1.91062	13	0.345021	N
YMR158W	30905	7	41.6248	-1.00811	45	2.69053	N
YMR158W-B	30910	450	1.53488	-1.55677	67	3.98342	N
YMR159C	73436	34	58.8689	-0.251301	45	3.84012	N
YMR160W	30912	47	72.5259	0.17331	9	1.23393	N
YMR161W	30926	49	33.1684	-0.936359	4	0.0344596	N
YMR163C	73469	145	53.2384	0.659184	72	2.87353	N
YMR171C	73579	196	52.8437	1.13342	64	3.37159	N
YMR172W	30984	16	40.6596	-0.956379	66	3.47098	N
YMR178W	31053	33	144.86	1.03827	26	0.512015	N
YMR183C	73655	66	405.36	2.83662	60	2.17311	N
YMR184W	31093	44	61.6134	-0.0904696	57	2.10634	N
YMR185W	31098	5	18.4729	-2.19916	15	0.552106	N
YMR186W	31109	33	2606.98	5.20792	31	1.31893	N
YMR189W	31129	106	153.095	1.81222	74	2.85373	N
YMR191W	31148	13	433.598	2.42979	63	4.33961	N
YMR193W	31168	10	89.4454	0.123978	87	5.76749	N
YMR194C-B	73722	45	64.5378	-0.0140609	84	4.47642	N
YMR196W	31203	67	290.347	2.3647	74	3.13258	N
YMR197C	73743	33	110.48	0.647401	73	2.8531	N
YMR200W	31271	92	118.52	1.30978	28	1.47196	N
YMR203W	31293	65	270.884	2.24558	8	0.807662	N
YMR204C	73778	50	6.37815	-3.30545	35	1.69581	N
YMR205C	73811	55	1003.2	4.03936	64	2.78465	N
YMR207C	73854	431	15.7415	1.62093	51	3.33485	N
YMR209C	73867	24	55.2857	-0.436993	61	2.65314	N
YMR210W	31333	23	78.2415	0.0545251	51	2.56474	N
YMR211W	31347	18	10.1452	-2.94016	12	1.41788	N
YMR212C	73881	146	45.2326	0.43359	46	3.17416	N
YMR213W	31358	52	34.6696	-0.843968	50	4.00141	N
YMR214W	31372	19	83.4776	0.109943	10	0.983607	N
YMR215W	31382	25	87.6651	0.237613	21	0.610746	N
YMR217W	31395	59	234.908	1.98295	72	3.72045	N
YMR218C	73922	57	94.7882	0.654613	57	5.27146	N
YMR219W	31412	43	184.537	1.48262	64	4.79632	N
YMR222C	73939	28	46.1703	-0.658898	44	1.71506	N
YMR223W	31471	231	51.7465	1.43597	54	2.8268	N
YMR224C	73948	50	13.0652	-2.27093	57	2.52231	N
YMR226C	73959	32	436.514	2.62013	53	1.97366	N
YMR227C	73971	47	55.5926	-0.210293	47	2.1617	N
YMR228W	31477	7	16.5842	-2.33575	52	1.80687	N
YMR229C	74018	102	151.422	1.75832	63	3.1225	N
YMR230W	31486	32	3247.97	5.51557	74	2.8675	N
YMR230W-A	31490	389	16.8062	1.31596	1	0.0118048	N
YMR233W	31525	16	71.7352	-0.137291	7	0.674533	N
YMR234W	31530	115	16.3405	-1.33011	17	1.37036	N
YMR235C	74037	24	103.38	0.46599	67	3.59667	N
YMR236W	31538	20	208.238	1.43823	58	3.29838	N
YMR237W	31541	71	158.99	1.5339	18	1.22593	N
YMR239C	74048	50	26.7528	-1.23697	52	2.72586	N
YMR244W	31576	646	1.01077	-0.295626	86	6.65427	N
YMR245W	31579	128	3.63025	-3.3768	18	2.3029	N
YMR247C	74124	70	32.0992	-0.78394	84	5.33181	N
YMR253C	74165	12	63.0776	-0.360882	66	3.37453	N
YMR256C	74173	37	490.838	2.8369	47	1.10237	N
YMR259C	74212	59	24.2318	-1.29418	51	3.20572	N
YMR260C	74217	25	1097.29	3.88342	54	4.12984	N
YMR262W	31687	10	33.1198	-1.30933	48	2.70602	N
YMR263W	31695	26	98.8487	0.420342	14	0.772428	N
YMR264W	31699	49	86.3986	0.444839	10	0.122638	N
YMR267W	31725	90	39.7563	-0.285107	36	2.08728	N
YMR269W	31733	30	70.3961	-0.0313491	41	3.52523	N
YMR273C	74336	184	64.1281	1.29853	43	3.1628	N
YMR274C	74339	47	14.0006	-2.1997	58	3.78983	N
YMR278W	31786	40	72.5886	0.107992	38	3.36441	N
YMR281W	31812	59	32.5074	-0.870308	79	4.89703	N
YMR282C	74416	44	16.0588	-2.03035	31	3.02732	N
YMR284W	31826	44	144.166	1.13595	102	4.426	N
YMR285C	74437	8	21.6261	-1.94327	59	4.18706	N
YMR286W	31839	17	144.771	0.88524	41	4.27351	N
YMR287C	74449	23	33.8422	-1.15458	38	2.44578	N
YMR288W	31841	13	25.2319	-1.67325	44	3.12011	N
YMR289W	31851	53	71.3317	0.206412	10	1.10361	N
YMR292W	31883	30	72.1837	0.00482923	30	1.29801	N
YMR293C	74486	38	36.0884	-0.919234	64	5.60263	N
YMR294W	31893	27	73.7117	0.00652218	50	5.1288	N
YMR298W	31921	22	242.251	1.67551	18	1.19516	N
YMR299C	74529	49	19.0588	-1.73571	38	1.35363	N
YMR301C	74555	49	31.1448	-1.02718	62	3.25467	N
YMR303C	74584	55	278.052	2.18817	54	2.11822	N
YMR304W	31945	210	218.105	3.31177	68	4.1308	N
YMR307W	32008	87	325.459	2.71959	45	0.863317	N
YMR308C	74632	147	137.113	2.04303	61	3.65336	N
YMR309C	74651	56	106.469	0.812758	48	2.03535	N
YMR312W	32026	33	31.9015	-1.14469	98	4.20636	N
YMR313C	74680	15	231.163	1.54136	82	4.58194	N
YMR314W	32031	43	500.507	2.92209	87	4.3119	N
YMR315W	32039	42	483.667	2.86321	34	1.79479	N
YMR315W-A	32053	63	7.30004	-2.98706	55	3.40108	N
YNL002C	76857	35	283.02	2.02354	52	2.52221	N
YNL003C	76850	32	60.1008	-0.24044	43	2.45546	N
YNL009W	34408	34	112.387	0.68159	41	4.44116	N
YNL010W	34400	39	215.118	1.6658	62	2.4483	N
YNL022C	76735	24	23.0875	-1.69679	45	2.8131	N
YNL023C	76728	44	12.3562	-2.40849	51	6.32004	N
YNL024C	76715	19	36.615	-1.07901	58	4.01102	N
YNL024C-A	76711	46	135.886	1.06963	36	1.63303	N
YNL025C	76708	103	46.0505	0.0505459	62	3.01371	N
YNL026W	34292	33	24.4538	-1.52826	14	0.770966	N
YNL031C	76687	16	1248.99	3.98465	56	3.19496	N
YNL032W	34261	128	44.7806	0.247935	67	6.53829	N
YNL035C	76671	32	24.5563	-1.53173	63	4.15063	N
YNL038W	34228	0	52.4214	-0.741966	5	0.423231	N
YNL048W	34131	18	82.2264	0.0786474	51	4.32634	N
YNL049C	76569	17	58.4378	-0.423563	54	3.47849	N
YNL050C	76555	19	32.5126	-1.25045	56	2.7988	N
YNL052W	34115	34	215.925	1.62365	12	1.3426	N
YNL054W	34081	56	55.8291	-0.118588	91	5.34905	N
YNL058C	76523	44	22.4073	-1.54974	60	4.55863	N
YNL059C	76515	16	49.4157	-0.675004	64	2.9457	N
YNL061W	34033	39	180.921	1.41603	44	4.14195	N
YNL062C	76497	29	51.0981	-0.503082	48	5.83067	N
YNL067W	33978	33	165.207	1.22788	4	0.300225	N
YNL069C	76427	15	757.727	3.25412	57	4.11123	N
YNL070W	33972	53	262.161	2.08425	23	1.00777	N
YNL072W	33952	21	27.6798	-1.46359	8	0.469184	N
YNL073W	33939	4	99.0014	0.213364	68	3.49991	N
YNL075W	33933	53	48.8578	-0.339542	22	1.46783	N
YNL080C	76367	190	50.4962	1.01081	51	3.57623	N
YNL081C	76357	39	114.629	0.757644	67	3.12784	N
YNL082W	33879	45	29.5517	-1.14096	44	2.55571	N
YNL083W	33868	10	56.5285	-0.538049	47	1.60619	N
YNL084C	76351	52	423.152	2.76546	49	1.56022	N
YNL086W	33837	84	41.4981	-0.280299	33	1.67713	N
YNL088W	33774	60	32.7777	-0.848853	43	2.06181	N
YNL090W	33768	145	30.8972	-0.125805	28	1.52758	N
YNL093W	33714	3	102.807	0.25827	37	2.4371	N
YNL095C	76309	211	3.41937	-2.67387	57	2.70921	N
YNL096C	76306	44	1055.64	4.00826	59	3.28639	N
YNL100W	33657	46	115.765	0.838427	29	3.16571	N
YNL101W	33646	200	81.7504	1.80095	25	0.946298	N
YNL103W-A	33596	747	1.43758	1.17299	51	4.01955	N
YNL106C	76227	50	27.7353	-1.18493	49	2.1094	N
YNL107W	33587	3	71.5462	-0.264718	35	1.43257	N
YNL108C	76208	34	56.7476	-0.304247	46	2.32631	N
YNL109W	33583	161	4.38875	-2.78925	77	7.68914	N
YNL110C	76201	38	112.339	0.719017	83	9.07618	N
YNL112W	33562	30	626.31	3.12196	25	1.62485	N
YNL113W	33558	45	102.741	0.656738	96	7.7842	N
YNL117W	33536	63	254.26	2.13519	97	5.99748	N
YNL118C	76167	42	190.412	1.51832	98	6.04357	N
YNL119W	33528	14	10.5046	-2.92797	71	6.09206	N
YNL121C	76139	48	213.131	1.73799	70	5.77527	N
YNL122C	76116	20	26.1933	-1.55274	38	2.78095	N
YNL123W	33507	31	41.1051	-0.798016	25	0.828675	N
YNL125C	76104	212	34.5738	0.673515	70	2.82098	N
YNL126W	33482	63	11.749	-2.3005	29	1.54202	N
YNL127W	33468	86	124.363	1.32216	13	0.960706	N
YNL128W	33459	262	2.84515	-2.45413	11	1.48956	N
YNL131W	33443	47	346.974	2.43157	16	0.312032	N
YNL133C	76070	37	74.3469	0.113992	63	1.92109	N
YNL136W	33398	24	147.064	0.974477	52	2.89316	N
YNL137C	76044	94	61.9525	0.39291	56	2.43583	N
YNL138W	33382	31	235.378	1.71957	18	1.27674	N
YNL138W-A	33376	10	27.4088	-1.58239	63	3.54211	N
YNL141W	33370	25	29.105	-1.35312	75	4.42565	N
YNL144W-A	33338	192	2.2836	-3.43697	34	0.647727	N
YNL145W	33336	41	7554.68	6.81899	29	0.638505	N
YNL151C	75952	53	80.8802	0.387655	113	10.624	N
YNL152W	33320	13	39.1956	-1.03781	58	3.93417	N
YNL153C	75944	37	134.163	0.965637	22	0.765455	N
YNL155W	33310	115	263.989	2.68385	62	2.31275	N
YNL157W	33306	25	372.285	2.32395	7	0.237874	N
YNL158W	33302	36	64.1161	-0.109102	57	1.37578	N
YNL160W	33284	55	3684.69	5.91629	57	2.75389	N
YNL161W	33255	171	72.7717	1.35733	25	1.26337	N
YNL162W	33250	17	521.117	2.73307	60	3.05311	N
YNL163C	75880	65	21.3708	-1.41838	69	2.80915	N
YNL165W	33236	77	21.8273	-1.27378	49	3.88136	N
YNL166C	75847	10	173.367	1.07873	34	1.52344	N
YNL169C	75803	107	107.882	1.31675	53	3.2524	N
YNL172W	33201	99	28.5666	-0.676377	57	3.77913	N
YNL174W	33196	735	2.24617	1.7027	37	3.03591	N
YNL177C	75748	49	46.7964	-0.439772	68	4.43566	N
YNL179C	75735	568	7.1879	1.79276	23	1.27255	N
YNL187W	33134	215	49.9772	1.23363	27	0.649773	N
YNL188W	33123	57	16.8837	-1.83446	21	0.640576	N
YNL189W	33111	194	299.315	3.61626	88	3.05862	N
YNL191W	33088	59	67.3613	0.180845	51	2.34345	N
YNL196C	75637	29	359.521	2.31165	90	3.34809	N
YNL203C	75574	171	6.03784	-2.23394	22	1.42542	N
YNL206C	75565	7	42.4151	-0.980978	51	3.5403	N
YNL208W	32985	19	6845.1	6.46748	48	2.5788	N
YNL209W	32973	23	832.576	3.4661	8	0.204992	N
YNL211C	75546	51	50.3141	-0.316186	60	3.25558	N
YNL212W	32957	34	76.6531	0.129537	36	2.93669	N
YNL214W	32950	21	108.429	0.506246	5	0.0530894	N
YNL215W	32941	87	95.0001	0.943111	21	0.899928	N
YNL216W	32921	40	19.6348	-1.77834	25	0.681605	N
YNL222W	32890	37	44.7477	-0.618465	10	0.148613	N
YNL223W	32880	13	57.647	-0.481256	52	2.15514	N
YNL224C	75478	85	44.9963	-0.154031	48	2.84662	N
YNL225C	75459	32	16.2847	-2.12431	49	3.59408	N
YNL227C	75451	56	9.29667	-2.70482	43	2.14703	N
YNL230C	75425	88	48.479	-0.0179491	50	1.72981	N
YNL232W	32854	28	34.3342	-1.08622	30	3.16379	N
YNL233W	32833	164	18.9577	-0.649824	23	1.54522	N
YNL236W	32805	47	49.047	-0.391022	20	3.06736	N
YNL237W	32796	47	53.9748	-0.252901	20	0.817652	N
YNL247W	32679	16	179.222	1.1837	47	4.04841	N
YNL248C	75330	35	47.0635	-0.564691	41	2.88708	N
YNL250W	32650	22	24.895	-1.60706	71	5.79956	N
YNL252C	75294	13	82.4421	0.0348799	52	2.97023	N
YNL255C	75280	27	558.654	2.92851	53	3.08766	N
YNL256W	32611	46	19.4222	-1.73699	50	1.7772	N
YNL257C	75272	55	90.4717	0.568354	43	1.21935	N
YNL258C	75256	8	41.9284	-0.988117	60	2.22909	N
YNL259C	75243	29	315.928	2.12517	10	0.657075	N
YNL261W	32600	71	14.2635	-1.94464	9	0.474865	N
YNL262W	32566	13	39.5881	-1.02343	75	4.22903	N
YNL265C	75217	21	55.1605	-0.468791	48	3.10933	N
YNL269W	32515	615	1.55738	0.033246	66	3.09315	N
YNL272C	75146	96	47.3254	0.0233786	85	5.46217	N
YNL273W	32502	7	5.61562	-3.89804	95	4.40078	N
YNL277W	32479	110	9.12605	-2.21804	38	2.52791	N
YNL277W-A	32471	486	2.54893	-0.48267	14	1.11145	N
YNL281W	32425	29	231.655	1.67755	9	1.51943	N
YNL284C	75048	29	62.5462	-0.211431	71	4.5993	N
YNL288W	32355	141	74.864	1.11295	75	4.20207	N
YNL289W	32350	71	48.1509	-0.189402	37	0.98039	N
YNL290W	32344	23	28.5162	-1.40163	66	3.9872	N
YNL291C	75005	214	14.4583	-0.56525	52	3.34706	N
YNL292W	32333	9	51.1889	-0.690707	17	0.537063	N
YNL293W	32317	64	22.6327	-1.34512	49	2.11323	N
YNL294C	74993	174	30.0215	0.108479	48	1.72157	N
YNL297C	74977	21	98.1388	0.362397	56	4.71396	N
YNL298W	32287	203	21.1528	-0.1209	16	0.316322	N
YNL299W	32281	76	4.65693	-3.51197	41	1.03069	N
YNL300W	32277	97	163.012	1.81718	82	6.62175	N
YNL301C	74943	24	303.382	2.01916	102	6.4075	N
YNL305C	74924	31	243.67	1.76952	60	4.62165	N
YNL306W	32258	29	263.475	1.86324	55	4.11401	N
YNL308C	74905	19	122.352	0.661525	51	3.46636	N
YNL310C	74890	32	31.2217	-1.18528	29	2.208	N
YNL311C	74885	5	33.8797	-1.32415	58	2.42106	N
YNL312W	32236	39	162.136	1.25787	71	4.52252	N
YNL313C	74870	31	35.6452	-1.00363	52	3.88461	N
YNL314W	32230	17	14.8071	-2.40418	68	3.12255	N
YNL316C	74846	56	15.4927	-1.96801	74	6.31568	N
YNL317W	32218	11	32.058	-1.34683	48	2.65233	N
YNL320W	32215	57	17.4199	-1.78936	25	1.57475	N
YNL322C	74827	18	282.604	1.85976	73	5.70459	N
YNL323W	32185	68	45.2595	-0.307271	36	6.48078	N
YNL324W	32182	648	1.04821	-0.224142	22	2.30544	N
YNL326C	74805	32	18.748	-1.92109	65	5.27338	N
YNL330C	74779	44	108.153	0.721286	52	7.56929	N
YNL334C	74754	92	8.314	-2.52366	57	3.02828	N
YNR003W-A	34486	620	8.77311	2.57476	56	2.09256	N
YNR006W	34496	21	74.4706	-0.0357563	39	1.04542	N
YNR007C	76911	58	146.394	1.29119	48	1.8734	N
YNR008W	34509	31	27.328	-1.38695	58	1.42232	N
YNR009W	34530	54	14.4971	-2.08286	10	0.232632	N
YNR010W	34536	42	56.8332	-0.225998	21	0.727926	N
YNR011C	76937	18	38.2223	-1.02654	55	3.00613	N
YNR012W	34544	92	24.3933	-0.970787	63	3.50274	N
YNR019W	34598	42	347.707	2.38707	28	1.90416	N
YNR021W	34615	27	129.021	0.814158	63	5.72196	N
YNR023W	34627	40	21.2637	-1.66336	43	4.18364	N
YNR024W	34639	16	57.1869	-0.464287	22	1.55527	N
YNR026C	77041	44	22.2245	-1.56157	49	3.44757	N
YNR027W	34646	13	62.1814	-0.372018	49	3.68891	N
YNR028W	34655	83	12.3582	-2.03739	27	0.910802	N
YNR029C	77054	29	19.055	-1.92618	41	4.5387	N
YNR030W	34665	58	59.0345	-0.0190275	35	3.83732	N
YNR035C	77111	8	273.471	1.71727	48	4.81947	N
YNR037C	77119	16	528.655	2.74428	29	2.45822	N
YNR038W	34727	4	69.7199	-0.292513	63	4.62142	N
YNR039C	77128	47	29.42	-1.12839	40	1.78664	N
YNR040W	34740	5	63.6414	-0.414609	41	2.44274	N
YNR041C	77135	24	19.7623	-1.92115	50	2.4392	N
YNR043W	34747	13	112.35	0.481433	10	0.149777	N
YNR046W	34794	12	138.797	0.776899	12	1.49692	N
YNR047W	34800	56	270.025	2.15542	18	1.2466	N
YNR052C	77209	57	97.1093	0.689514	35	2.9587	N
YNR053C	77226	43	168.112	1.34812	45	3.15415	N
YNR054C	77234	27	63.0064	-0.219872	91	5.41507	N
YNR059W	34891	54	55.437	-0.147774	91	7.80822	N
YNR061C	77306	86	29.3743	-0.759774	73	13.3519	N
YNR064C	77315	11	19.3115	-2.07806	91	9.17912	N
YNR066C	77333	50	25.2608	-1.31976	92	7.22114	N
YNR067C	77354	46	117.331	0.85781	57	3.33072	N
YNR072W	34973	389	1.10705	-2.60824	73	5.75632	N
YOL003C	78522	8	22.0509	-1.91521	65	3.74437	N
YOL008W	36159	39	20.0024	-1.76109	46	2.48341	N
YOL010W	36147	20	10.8565	-2.82338	42	2.79825	N
YOL017W	36078	87	28.0383	-0.817421	73	4.99406	N
YOL018C	78410	68	60.6659	0.115392	91	5.7104	N
YOL021C	78394	53	46.0819	-0.42393	76	3.0982	N
YOL022C	78381	30	39.7939	-0.854296	76	6.40432	N
YOL023W	36045	0	30.9222	-1.50348	37	2.8232	N
YOL025W	36033	62	20.1261	-1.53348	96	5.63692	N
YOL026C	78366	11	262.047	1.68423	44	2.28494	N
YOL030W	36017	48	328.255	2.36107	63	3.61039	N
YOL031C	78323	66	40.5059	-0.486381	61	3.98815	N
YOL032W	36007	63	349.634	2.59474	23	0.493841	N
YOL033W	35999	58	35.1429	-0.767354	21	0.728877	N
YOL038C-A	78299	73	4.979	-3.44402	45	3.2639	N
YOL038W	35945	31	116.277	0.702153	67	5.28678	N
YOL041C	78289	51	74.1747	0.243777	36	1.34825	N
YOL042W	35930	59	64.0921	0.109071	63	3.54339	N
YOL044W	35916	47	38.5511	-0.738415	26	1.90287	N
YOL050C	78245	669	2.65796	1.31795	61	2.81965	N
YOL056W	35786	79	55.6792	0.0962464	23	0.628741	N
YOL061W	35713	33	141.54	1.00483	48	2.08367	N
YOL062C	78155	16	153.917	0.964107	40	1.26559	N
YOL063C	78140	65	26.0681	-1.13173	45	2.76505	N
YOL064C	78128	21	175.14	1.19801	42	2.28807	N
YOL065C	78119	32	64.8019	-0.131789	56	3.44212	N
YOL066C	78111	20	24.296	-1.66122	65	5.54205	N
YOL067C	78101	50	116.971	0.891421	34	1.35334	N
YOL069W	35694	17	24.8941	-1.65466	63	3.46282	N
YOL070C	78088	12	77.797	-0.0582946	36	2.62025	N
YOL071W	35689	7	65.4758	-0.354595	10	0.771046	N
YOL072W	35681	22	28.9193	-1.39088	63	3.39767	N
YOL073C	78073	33	59.733	-0.239788	64	4.41384	N
YOL075C	78066	83	21.4439	-1.24229	48	2.26146	N
YOL076W	35664	22	32.5857	-1.21868	44	3.25312	N
YOL077W-A	35662	34	189.223	1.43321	12	0.342642	N
YOL078W	35648	9	49.1892	-0.748196	13	1.12799	N
YOL080C	78042	44	24.6745	-1.41069	52	5.45635	N
YOL083W	35556	98	51.2497	0.157328	35	3.89193	N
YOL085W-A	35524	122	39.1076	-0.00454449	96	5.10053	N
YOL086W-A	35519	57	74.4813	0.306783	77	5.37135	N
YOL088C	77956	22	32.6184	-1.21723	88	4.15497	N
YOL090W	35498	11	52.97	-0.622343	4	0.0344906	N
YOL092W	35484	41	33.1975	-1.01117	54	4.36692	N
YOL093W	35478	26	27.4627	-1.42741	42	3.44099	N
YOL094C	77925	57	25.2105	-1.25607	48	4.70769	N
YOL095C	77920	31	29.0242	-1.30008	50	2.78072	N
YOL096C	77913	29	101.121	0.481657	47	1.85652	N
YOL097W-A	35466	186	2.30269	-3.48201	62	4.3187	N
YOL098C	77893	64	54.1326	-0.087032	66	4.41625	N
YOL102C	77860	19	78.5647	0.0224364	52	1.70715	N
YOL103W	35422	170	79.1301	1.46868	41	3.02594	N
YOL105C	77842	276	8.96092	-0.665856	70	2.48693	N
YOL107W	35404	57	20.9268	-1.52474	57	2.74973	N
YOL110W	35394	2	13.6331	-2.66599	65	3.84262	N
YOL114C	77806	12	17.9218	-2.17629	39	2.94464	N
YOL115W	35349	58	79.5701	0.41164	37	2.03219	N
YOL118C	77794	466	1.60751	-1.33792	23	0.996028	N
YOL124C	77745	28	13.4621	-2.43696	83	3.40516	N
YOL129W	35267	26	210.558	1.51127	77	7.68528	N
YOL131W	35238	5	7.13445	-3.5717	25	0.481346	N
YOL133W	35226	31	345.76	2.27436	63	5.26869	N
YOL135C	77692	11	16.5854	-2.2976	55	3.31942	N
YOL136C	77688	222	120.909	2.57477	70	2.09402	N
YOL137W	35212	56	31.0345	-0.965729	63	2.91696	N
YOL138C	77670	39	46.4099	-0.546829	50	2.51318	N
YOL139C	77647	80	337.064	2.70357	55	3.28276	N
YOL140W	35202	49	29.3434	-1.11313	11	0.846389	N
YOL143C	77639	43	1134.83	4.1031	74	8.14078	N
YOL144W	35177	22	31.5032	-1.26742	61	3.49565	N
YOL145C	77633	51	206.31	1.71959	49	3.16957	N
YOL146W	35172	13	59.5017	-0.435571	50	2.68034	N
YOL147C	77604	22	53.9244	-0.49198	53	2.17337	N
YOL151W	35153	20	1437.85	4.22584	113	7.30171	N
YOL152W	35147	10	6.27333	-3.70972	98	4.314	N
YOL153C	77565	45	130.796	1.00504	104	5.12604	N
YOL155C	77542	54	30.908	-0.990643	148	7.89284	N
YOL155W-A	35069	261	4.96624	-1.65999	1	0.0580061	N
YOL157C	77524	447	1.26986	-1.85875	144	15.9761	N
YOL164W	34997	243	11.9319	-0.566553	40	5.98006	N
YOR001W	36240	40	24.1833	-1.47774	91	5.36851	N
YOR002W	36253	40	97.304	0.530747	17	0.454639	N
YOR003W	36267	59	6.12384	-3.27857	30	0.961184	N
YOR004W	36280	49	20.4802	-1.63194	47	3.65461	N
YOR005C	78578	34	5.75032	-3.60709	80	4.38881	N
YOR007C	78596	5	553.306	2.70543	64	3.83361	N
YOR008C-A	78611	293	1.13111	-3.4901	45	2.27856	N
YOR008W-B	36316	293	1.64719	-2.94784	86	4.37496	N
YOR010C	78616	362	4.26482	-0.919224	91	3.25072	N
YOR017W	36384	32	20.8895	-1.76505	38	1.64169	N
YOR018W	36396	47	53.4301	-0.267535	42	1.13123	N
YOR020C	78684	35	1285.74	4.20716	66	3.75476	N
YOR021C	78693	24	321.6	2.1033	52	2.96909	N
YOR022C	78705	30	42.8319	-0.748157	59	2.72615	N
YOR026W	36464	73	12.0572	-2.16805	14	0.597276	N
YOR027W	36471	50	477.229	2.91995	16	0.652686	N
YOR032C	78759	90	11.1934	-2.11364	77	5.78485	N
YOR035C	78802	1	101.924	0.226817	56	2.77569	N
YOR038C	78820	51	9.65546	-2.69773	51	2.73344	N
YOR039W	36564	166	52.372	0.835205	55	1.91244	N
YOR045W	36617	20	133.059	0.792061	34	2.65932	N
YOR048C	78891	46	109.126	0.753229	86	8.94979	N
YOR049C	78903	185	70.9954	1.45481	77	4.02078	N
YOR056C	78958	69	66.9197	0.266447	65	4.3519	N
YOR059C	78997	35	71.0435	0.0294058	52	3.5014	N
YOR060C	79006	27	73.5083	0.00253488	47	2.28768	N
YOR064C	79026	49	94.7845	0.578482	72	2.94393	N
YOR067C	79051	41	54.0368	-0.3083	47	2.32869	N
YOR073W	36787	67	16.8403	-1.74308	5	0.137653	N
YOR076C	79108	37	42.6772	-0.686815	52	1.94901	N
YOR077W	36806	38	17.7479	-1.94312	64	3.08359	N
YOR078W	36813	46	73.1189	0.175548	3	0.197773	N
YOR079C	79112	35	25.3467	-1.4575	49	3.15222	N
YOR080W	36819	1	65.5506	-0.410002	42	1.35037	N
YOR081C	79129	54	68.0455	0.147876	65	3.20177	N
YOR085W	36846	60	235.536	1.99631	19	0.975377	N
YOR089C	79173	22	382.613	2.3349	62	5.73033	N
YOR093C	79221	29	49.2285	-0.55686	46	2.79112	N
YOR098C	79261	60	106.644	0.85317	76	3.4495	N
YOR106W	36970	94	84.0066	0.83225	56	6.04515	N
YOR108W	36989	78	55.7869	0.089525	59	2.69188	N
YOR110W	37024	69	45.8588	-0.278785	23	1.36695	N
YOR113W	37051	79	318.927	2.61426	14	0.270504	N
YOR115C	79322	51	96.2857	0.620171	35	2.60133	N
YOR116C	79352	214	67.7412	1.66289	76	4.46262	N
YOR117W	37091	59	253.471	2.09267	86	5.2178	N
YOR118W	37103	164	60.019	1.01281	39	1.12972	N
YOR128C	79466	17	427.502	2.4474	66	2.73173	N
YOR131C	79489	78	159.388	1.60407	71	4.25638	N
YOR132W	37174	57	118.241	0.973563	53	2.18766	N
YOR133W	37189	38	650.003	3.25161	13	0.349726	N
YOR138C	79540	76	38.0719	-0.480692	85	4.12125	N
YOR145C	79587	21	80.7495	0.0810271	73	3.65628	N
YOR147W	37279	25	172.701	1.21582	34	2.09201	N
YOR148C	79595	22	97.5159	0.362719	87	3.35476	N
YOR149C	79602	44	36.6303	-0.840679	66	5.8102	N
YOR150W	37300	27	62.4434	-0.232822	67	5.55453	N
YOR154W	37361	48	15.3581	-2.05667	27	3.44836	N
YOR155C	79663	21	52.437	-0.541843	55	2.95829	N
YOR157C	79687	65	279.069	2.28853	57	3.39186	N
YOR158W	37377	21	159.58	1.06378	61	2.95839	N
YOR159C	79692	44	154.05	1.23161	57	2.33617	N
YOR160W	37386	53	106.431	0.783713	53	2.63503	N
YOR163W	37419	37	159.229	1.21275	89	5.12923	N
YOR164C	79737	28	100.579	0.464399	50	3.71016	N
YOR165W	37426	42	73.3145	0.141366	53	3.17305	N
YOR166C	79745	38	33.393	-1.03122	44	1.47251	N
YOR168W	37445	28	587.593	3.01088	52	1.68664	N
YOR172W	37465	44	53.8853	-0.283823	87	5.36102	N
YOR177C	79811	40	30.7059	-1.13324	63	5.05666	N
YOR179C	79844	29	36.8823	-0.973423	67	2.46453	N
YOR185C	79879	58	607.894	3.34516	67	6.96514	N
YOR188W	37603	86	18.9521	-1.39197	24	0.998016	N
YOR189W	37620	34	74.4766	0.0879811	30	1.62819	N
YOR193W	37684	56	80.1429	0.40297	96	4.86413	N
YOR194C	79928	69	146.947	1.40124	49	2.70319	N
YOR195W	37693	70	37.7162	-0.551289	44	2.33875	N
YOR196C	79938	24	97.6401	0.383574	77	3.15839	N
YOR201C	79960	18	37.8403	-1.04103	50	3.35255	N
YOR206W	37757	29	125.467	0.792879	62	2.50175	N
YOR208W	37772	166	98.9436	1.75302	57	4.80068	N
YOR215C	80042	41	305.345	2.19012	42	4.4508	N
YOR216C	80051	63	42.4622	-0.44686	37	2.17985	N
YOR217W	37820	87	82.921	0.746919	56	4.45589	N
YOR219C	80074	56	104.143	0.780888	54	3.3864	N
YOR221C	80085	61	141.386	1.26951	57	2.66645	N
YOR223W	37868	42	216.983	1.70678	38	3.47967	N
YOR224C	80095	21	97.5365	0.353516	55	2.21268	N
YOR232W	37940	104	277.777	2.65269	30	1.48659	N
YOR238W	37983	1	54.5444	-0.67518	27	4.02964	N
YOR243C	80178	39	93.6153	0.465484	58	2.28354	N
YOR244W	38024	23	104.933	0.477994	58	2.17793	N
YOR246C	80203	60	165.18	1.4844	72	4.60868	N
YOR250C	80220	43	11.967	-2.46416	56	2.96345	N
YOR252W	38053	29	59.6269	-0.280389	47	0.995871	N
YOR253W	38056	19	365.807	2.24156	9	0.382511	N
YOR254C	80245	20	155.272	1.01479	59	3.49504	N
YOR257W	38066	34	311.068	2.15035	62	2.51684	N
YOR258W	38070	405	34.1904	2.49271	5	0.050125	N
YOR259C	80280	29	342.991	2.24375	53	1.78243	N
YOR261C	80292	98	408.068	3.15052	39	2.41335	N
YOR262W	38091	63	87.8841	0.602562	51	3.40069	N
YOR269W	38135	76	16.8661	-1.65529	62	3.20608	N
YOR272W	38143	23	43.0009	-0.809041	81	5.49781	N
YOR275C	80406	12	122.721	0.599305	38	1.51364	N
YOR276W	38175	60	572.758	3.27829	41	2.61258	N
YOR279C	80418	123	42.4526	0.123366	43	2.40522	N
YOR280C	80423	12	51.815	-0.644639	66	5.80043	N
YOR281C	80431	28	90.4473	0.311215	45	2.44219	N
YOR283W	38195	64	93.7858	0.70584	5	0.0774093	N
YOR284W	38201	51	30.3329	-1.04626	19	0.707434	N
YOR287C	80449	19	13.5493	-2.51323	67	1.83006	N
YOR288C	80459	41	73.0084	0.12582	53	1.10115	N
YOR289W	38218	40	132.403	0.975116	51	1.26487	N
YOR292C	80526	39	98.043	0.532153	81	3.53286	N
YOR294W	38261	46	78.3312	0.274891	45	2.96237	N
YOR295W	38266	77	21.8627	-1.27144	15	2.66334	N
YOR297C	80539	26	12.9054	-2.51691	54	2.99111	N
YOR298W	38286	491	5.31593	0.625303	52	2.7222	N
YOR302W	38318	109	98.1575	1.19948	44	1.33834	N
YOR305W	38351	87	30.5853	-0.691979	64	5.23563	N
YOR306C	80576	111	22.836	-0.885285	66	2.31222	N
YOR308C	80603	28	11.1652	-2.70685	44	1.11734	N
YOR311C	80623	66	17.9293	-1.66219	37	0.884225	N
YOR312C	80631	26	3571.22	5.59539	62	2.18008	N
YOR317W	38392	29	473.195	2.70801	65	3.50237	N
YOR318C	80672	78	8.52964	-2.61984	66	3.40556	N
YOR320C	80683	107	109.985	1.3446	69	4.21685	N
YOR322C	80705	252	79.2346	2.25034	59	2.12284	N
YOR323C	80718	19	125.489	0.698039	67	4.19113	N
YOR329C	80765	92	36.5145	-0.388801	42	1.95757	N
YOR330C	80788	11	200.95	1.30124	25	1.20339	N
YOR332W	38537	31	929.464	3.70099	48	1.55403	N
YOR333C	80791	624	1.57232	0.1326	29	1.84785	N
YOR335C	80815	106	201.285	2.20703	64	4.48643	N
YOR336W	38550	17	151.593	0.95167	64	4.53741	N
YOR338W	38578	63	119.721	1.04856	15	0.26437	N
YOR340C	80838	18	100.373	0.366349	91	3.77201	N
YOR341W	38591	107	98.9194	1.19162	81	3.51225	N
YOR342C	80848	122	23.0201	-0.769104	78	3.80798	N
YOR350C	80931	36	55.6104	-0.314434	28	1.94523	N
YOR351C	80937	443	1.74906	-1.43488	88	6.9915	N
YOR352W	38717	66	44.6369	-0.346276	87	6.97677	N
YOR353C	80953	15	27.1765	-1.54712	57	3.99519	N
YOR356W	38747	27	31.1092	-1.23803	31	1.63227	N
YOR362C	81031	43	137.722	1.06046	94	5.03539	N
YOR367W	38805	25	125.029	0.749795	49	2.05783	N
YOR371C	81097	55	28.8954	-1.07828	57	2.82353	N
YOR372C	81113	69	136.893	1.299	63	2.9204	N
YOR373W	38827	56	14.2437	-2.08928	60	2.92926	N
YOR383C	81184	47	428.279	2.73529	101	3.73215	N
YOR386W	38960	14	51.2977	-0.640099	94	2.92057	N
YOR387C	81212	658	3.05641	1.41486	112	14.7838	N
YPL001W	40950	16	108.982	0.46605	49	3.42868	N
YPL002C	83137	31	38.3115	-0.899557	60	3.68282	N
YPL003W	40937	12	59.396	-0.447644	55	2.01288	N
YPL006W	40902	27	50.2185	-0.547153	63	6.21769	N
YPL007C	83098	47	10.1826	-2.65908	61	6.1253	N
YPL009C	83092	23	139.395	0.887696	62	3.78301	N
YPL010W	40877	65	505.302	3.14505	45	3.39925	N
YPL011C	83061	34	92.5083	0.400776	43	2.60141	N
YPL013C	83050	19	157.796	1.02854	46	1.93875	N
YPL017C	83025	21	273.332	1.84016	60	2.69628	N
YPL023C	82965	127	66.6989	0.813214	58	3.17941	N
YPL026C	82942	66	150.755	1.40962	86	2.74405	N
YPL028W	40731	64	161.566	1.49052	22	0.428925	N
YPL029W	40722	46	14.3755	-2.17109	19	1.02749	N
YPL030W	40711	60	12.4663	-2.24353	67	2.95957	N
YPL031C	82919	34	88.7466	0.340885	70	3.08614	N
YPL037C	82876	31	1480.56	4.37266	87	3.26027	N
YPL039W	40668	10	13.2898	-2.62671	50	2.82153	N
YPL040C	82868	21	45.9715	-0.731686	69	1.73337	N
YPL041C	82860	6	12.439	-2.7602	75	2.14524	N
YPL043W	40647	57	90.045	0.580551	14	0.347704	N
YPL045W	40634	103	26.093	-0.769009	50	2.62126	N
YPL050C	82807	187	111.681	2.12742	82	5.62219	N
YPL051W	40600	35	28.7135	-1.27757	18	0.940818	N
YPL052W	40594	57	46.1587	-0.383491	61	2.04794	N
YPL053C	82794	76	209.57	1.97994	75	3.32242	N
YPL061W	40520	44	3235.56	5.62416	19	0.319469	N
YPL063W	40503	124	135.253	1.80461	60	4.25109	N
YPL064C	82666	31	106.613	0.576983	58	4.83948	N
YPL065W	40498	0	84.0815	-0.0603321	13	0.439603	N
YPL068C	82645	66	27.2256	-1.05955	47	3.64281	N
YPL069C	82639	32	39.6448	-0.840692	59	4.12155	N
YPL071C	82632	46	67.7594	0.0657241	49	1.89008	N
YPL074W	40443	29	51.2737	-0.498134	31	1.6461	N
YPL076W	40411	146	38.6341	0.2061	56	2.25687	N
YPL077C	82609	85	12.0038	-2.06035	59	2.3557	N
YPL079W	40404	26	5734.58	6.27866	38	1.31822	N
YPL081W	40393	29	97.6753	0.431641	62	3.39706	N
YPL083C	82559	43	27.5297	-1.26224	44	1.74789	N
YPL084W	40372	41	203.442	1.6043	25	1.87411	N
YPL086C	82547	29	62.5449	-0.211462	56	2.24123	N
YPL094C	82484	18	149.106	0.937312	37	2.86447	N
YPL095C	82474	33	403.866	2.51749	63	3.55188	N
YPL096C-A	82460	52	50.3841	-0.304671	55	2.62726	N
YPL097W	40214	20	25.437	-1.59501	50	1.65456	N
YPL100W	40193	77	111.403	1.07781	18	1.44786	N
YPL101W	40182	39	33.375	-1.02249	79	8.68072	N
YPL104W	40169	45	34.6658	-0.910691	58	3.30601	N
YPL105C	82428	23	135.444	0.846215	48	2.7054	N
YPL106C	82404	44	2308.72	5.13724	81	2.86944	N
YPL107W	40156	43	51.4654	-0.359622	6	0.0765787	N
YPL108W	40151	21	21.9001	-1.80149	97	8.86932	N
YPL109C	82377	76	32.7768	-0.696743	104	8.7039	N
YPL111W	40137	46	438.076	2.75841	96	4.9139	N
YPL112C	82341	53	30.5294	-1.01793	103	5.33075	N
YPL113C	82334	15	17.9244	-2.14756	64	3.75937	N
YPL119C	82298	60	141.242	1.25853	57	4.06909	N
YPL120W	40084	16	15.4372	-2.35356	68	4.32304	N
YPL122C	82281	26	31.895	-1.21155	44	1.56965	N
YPL123C	82273	60	99.589	0.75442	29	0.907275	N
YPL124W	40075	31	13.82	-2.37058	17	0.762813	N
YPL125W	40061	130	47.6558	0.35673	31	2.1554	N
YPL127C	82261	35	290.698	2.06215	52	3.11543	N
YPL128C	82253	87	64.2493	0.378864	69	3.0063	N
YPL129W	40031	57	89.4081	0.570311	10	0.656672	N
YPL131W	40021	19	1425.72	4.2041	46	1.92339	N
YPL132W	40014	126	85.242	1.15761	51	4.23833	N
YPL133C	82238	130	51.5612	0.470365	57	4.41369	N
YPL136W	39992	445	1.62926	-1.51823	66	5.93782	N
YPL138C	82186	55	28.2101	-1.1129	58	3.71624	N
YPL139C	82177	49	24.895	-1.35031	54	1.81344	N
YPL146C	82112	20	78.2556	0.0262585	61	3.21729	N
YPL148C	82099	126	21.1765	-0.851496	49	2.2583	N
YPL149W	39923	60	94.9916	0.686233	24	2.41454	N
YPL152W	39902	62	104.092	0.837245	23	0.881846	N
YPL155C	82047	40	22.7811	-1.56391	46	3.34199	N
YPL157W	39876	120	18.6287	-1.09349	44	5.14005	N
YPL158C	82017	70	60.2721	0.125017	41	5.46564	N
YPL161C	81986	32	22.836	-1.63651	57	3.50995	N
YPL163C	81970	32	87.978	0.309318	43	3.23154	N
YPL164C	81960	51	35.8916	-0.803505	53	5.22765	N
YPL167C	81948	46	54.9188	-0.237397	68	6.89157	N
YPL170W	39800	38	74.7257	0.130834	99	4.82056	N
YPL171C	81912	23	194.109	1.36538	115	5.1682	N
YPL172C	81901	138	11.8197	-1.57865	77	3.7561	N
YPL173W	39784	41	39.7795	-0.750218	72	3.9864	N
YPL174C	81886	130	63.2296	0.764679	51	3.15577	N
YPL175W	39779	51	17.8029	-1.81504	57	3.77257	N
YPL176C	81875	31	58.3418	-0.292805	52	2.68165	N
YPL178W	39762	48	140.748	1.13936	70	7.87689	N
YPL180W	39726	46	76.0336	0.231941	20	0.292971	N
YPL183C	81835	11	47.6993	-0.773551	66	3.77224	N
YPL188W	39678	16	52.1803	-0.596469	40	2.26246	N
YPL189C-A	81794	86	247.361	2.31422	57	2.93737	N
YPL190C	81791	116	275.205	2.75339	59	2.54259	N
YPL193W	39657	12	41.019	-0.981719	18	0.892626	N
YPL195W	39629	17	14.7441	-2.41033	25	1.96309	N
YPL196W	39620	29	118.563	0.711229	25	0.613279	N
YPL198W	39610	33	162.784	1.20657	65	3.27464	N
YPL200W	39607	17	39.6772	-0.982153	74	5.8941	N
YPL201C	81738	27	49.8403	-0.558058	84	7.54341	N
YPL202C	81725	36	48.4422	-0.513525	63	4.93811	N
YPL206C	81708	23	405.997	2.42999	61	3.12537	N
YPL207W	39559	73	86.0127	0.666603	20	0.580856	N
YPL208W	39553	14	9.23988	-3.11305	65	3.22543	N
YPL209C	81695	67	10.3949	-2.43913	64	2.89835	N
YPL210C	81692	19	117.766	0.60641	46	4.68088	N
YPL211W	39548	42	179.019	1.42931	49	1.27918	N
YPL212C	81680	4	68.2422	-0.323419	50	2.02001	N
YPL213W	39543	27	42.3028	-0.794618	61	3.31719	N
YPL214C	81664	107	75.0594	0.793399	59	2.7346	N
YPL215W	39535	31	67.1092	-0.0908232	14	1.11449	N
YPL217C	81635	33	31.8539	-1.14684	79	7.19529	N
YPL218W	39509	62	166.957	1.51885	30	1.5701	N
YPL220W	39494	12	2568.24	4.98663	27	1.35598	N
YPL222C-A	81596	66	4.83731	-3.55223	79	4.05612	N
YPL226W	39399	26	550.088	2.89671	66	4.93007	N
YPL228W	39383	127	48.1513	0.343125	68	3.97846	N
YPL231W	39314	37	594.191	3.11258	42	1.74938	N
YPL234C	81524	55	126.018	1.04644	76	6.41117	N
YPL235W	39276	96	75.0741	0.689079	74	5.17103	N
YPL245W	39221	33	34.5351	-1.03025	50	5.56992	N
YPL246C	81448	73	107.55	0.988989	52	6.37364	N
YPL247C	81442	51	277.237	2.1459	47	1.16989	N
YPL249C	81421	40	84.1546	0.321291	82	5.07423	N
YPL250C	81392	67	399.44	2.8249	56	2.09131	N
YPL252C	81386	44	51.5029	-0.349062	35	1.7962	N
YPL253C	81383	207	3.34521	-2.74354	52	2.2396	N
YPL255W	39177	52	18.878	-1.72093	69	2.63018	N
YPL259C	81331	13	176.496	1.13306	80	6.59835	N
YPL261C	81317	140	3.51899	-3.30759	36	1.39554	N
YPL262W	39112	182	70.2018	1.41007	91	6.15872	N
YPL266W	39075	47	66.1258	0.0400254	34	2.70763	N
YPL267W	39072	15	31.4634	-1.33581	21	0.746828	N
YPL268W	39055	48	90.1363	0.49643	17	0.87836	N
YPL270W	39030	10	38.2396	-1.10196	9	0.464459	N
YPL280W	38987	282	1.1261	-3.60111	53	6.82453	N
YPR001W	40957	23	134.51	0.836229	69	2.79081	N
YPR002W	40971	13	196.014	1.28438	45	1.8331	N
YPR003C	83162	46	50.6471	-0.354218	51	2.34773	N
YPR004C	83169	14	151.341	0.920737	72	6.50997	N
YPR010C	83231	33	244.929	1.79598	78	12.1447	N
YPR010C-A	83235	44	331.266	2.33621	54	5.71358	N
YPR011C	83244	109	31.6028	-0.435562	68	5.67104	N
YPR012W	41045	555	6.82851	1.59514	48	4.33656	N
YPR015C	83277	86	32.4174	-0.617557	71	5.64279	N
YPR016C	83286	92	139.318	1.54304	69	6.28196	N
YPR017C	83289	26	46.9664	-0.653252	74	4.29348	N
YPR018W	41075	90	66.2324	0.451248	96	5.52607	N
YPR019W	41088	71	38.971	-0.494565	34	3.4798	N
YPR020W	41106	49	169.815	1.41972	19	0.572503	N
YPR023C	83337	40	239.022	1.82732	81	5.15252	N
YPR030W	41209	22	953.294	3.65193	87	5.70916	N
YPR032W	41254	14	41.4502	-0.947612	28	0.585452	N
YPR033C	83417	46	152.148	1.23271	68	3.59177	N
YPR036W	41308	56	485.612	3.00213	43	1.99098	N
YPR042C	83463	124	126.291	1.70571	88	6.46509	N
YPR043W	41359	20	3127.92	5.34712	66	4.77131	N
YPR045C	83475	58	245.563	2.03743	61	4.73172	N
YPR046W	41366	2	19.2796	-2.16603	53	4.2181	N
YPR048W	41379	20	10.8089	-2.82972	9	0.598031	N
YPR049C	83500	67	65.8172	0.223462	49	3.33048	N
YPR051W	41389	22	69.6528	-0.122736	55	2.89876	N
YPR054W	41394	696	1.6626	0.897815	33	1.61986	N
YPR055W	41396	47	64.3527	0.000813118	13	0.176609	N
YPR056W	41418	36	78.5638	0.184075	9	0.593081	N
YPR060C	83524	32	117.334	0.724722	48	2.74393	N
YPR063C	83539	51	233.546	1.89848	74	1.60433	N
YPR064W	41457	421	5.942	0.120284	70	1.59179	N
YPR066W	41472	7	15.9328	-2.39356	22	2.14515	N
YPR067W	41480	46	59.1429	-0.130492	2	0.360479	N
YPR069C	83574	37	272.011	1.98531	46	4.26517	N
YPR071W	41503	12	18.6303	-2.12036	56	5.17749	N
YPR073C	83582	62	272.1	2.22352	44	2.77061	N
YPR084W	41562	104	34.7655	-0.345506	24	0.373986	N
YPR085C	83648	87	22.546	-1.13194	47	2.50982	N
YPR086W	41572	44	336.657	2.35949	51	1.90812	N
YPR088C	83661	36	239.82	1.79409	55	1.69785	N
YPR089W	41584	41	51.8741	-0.367229	41	1.45796	N
YPR092W	41606	168	2.08449	-3.7968	48	2.1261	N
YPR098C	83723	8	330.882	1.9922	41	1.78693	N
YPR099C	83728	89	10.7819	-2.17719	22	1.02122	N
YPR100W	41641	20	228.772	1.5739	41	2.69956	N
YPR103W	41654	68	911.164	4.02415	64	2.62681	N
YPR104C	83753	276	40.0845	1.49547	41	1.8033	N
YPR106W	41665	56	40.437	-0.583929	60	2.64557	N
YPR107C	83778	84	39.1008	-0.366146	61	3.97928	N
YPR108W	41679	80	192.644	1.89648	58	3.67827	N
YPR110C	83791	14	209.228	1.38801	70	4.77535	N
YPR111W	41703	32	41.292	-0.781962	68	3.98133	N
YPR112C	83810	51	63.859	0.0277403	52	2.37319	N
YPR113W	41712	25	326.723	2.13561	60	2.5785	N
YPR116W	41762	21	46.4338	-0.71725	36	3.10489	N
YPR118W	41802	36	116.836	0.756619	12	0.164901	N
YPR119W	41814	395	22.2745	1.77942	43	1.44403	N
YPR121W	41835	732	2.13386	1.60017	85	2.82921	N
YPR122W	41854	44	84.8172	0.370643	95	3.17871	N
YPR129W	41921	9	276.262	1.74143	64	2.98121	N
YPR131C	83886	45	114.057	0.807473	36	2.12377	N
YPR132W	41930	24	2936.35	5.29398	69	2.58117	N
YPR133C	83894	75	243.622	2.18765	56	3.28259	N
YPR133W-A	41942	33	429.36	2.6058	79	4.9411	N
YPR135W	41951	55	16.8867	-1.85323	26	3.16059	N
YPR138C	83927	230	37.7208	0.97036	65	2.63938	N
YPR139C	83935	55	76.9686	0.335158	38	2.15719	N
YPR140W	42010	90	11.0672	-2.13	46	3.25884	N
YPR143W	42021	26	134.671	0.866484	72	3.48711	N
YPR144C	83964	35	17.9108	-1.95847	90	4.13169	N
YPR154W	42095	29	1202.18	4.05315	24	1.39107	N
YPR155C	84049	66	9.41615	-2.5913	62	3.74945	N
YPR158W	42124	67	132.364	1.23144	52	1.64594	N
YPR161C	84119	71	38.1209	-0.526383	49	1.55819	N
YPR162C	84129	19	37.7604	-1.03457	48	4.26944	N
YPR163C	84142	86	151.448	1.60642	54	3.67108	N
YPR170C	84173	265	2.35847	-2.69625	50	2.01766	N
YPR171W	42268	36	29.9244	-1.20847	13	0.353948	N
YPR172W	42285	30	106.405	0.564649	22	1.91716	N
YPR173C	84197	32	100.645	0.503378	40	2.89505	N
YPR174C	84204	21	30.8601	-1.30669	54	4.05225	N
YPR175W	42292	29	43.8894	-0.722479	62	3.74542	N
YPR176C	84212	6	66.0988	-0.35044	64	5.16734	N
YPR178W	42304	30	43.3885	-0.729533	52	4.83325	N
YPR179C	84223	43	19.5417	-1.75667	48	3.90081	N
YPR180W	42308	21	104.334	0.450717	49	3.25488	N
YPR181C	84247	56	194.117	1.67925	78	3.54012	N
YPR182W	42318	62	27.4538	-1.08554	78	4.05521	N
YPR184W	42332	35	406.667	2.54648	44	2.86931	N
YPR187W	42392	16	165.853	1.07186	51	2.43864	N
YPR188C	84267	19	155.996	1.01199	51	2.19166	N
YPR189W	42398	37	104.709	0.608032	56	2.2908	N
YPR190C	84277	30	57.7428	-0.317204	50	3.45044	N
YPR191W	42420	69	475.839	3.09642	58	4.413	N
YPR198W	42482	16	122.088	0.629877	81	5.16879	N
YPR200C	84357	1	6.31033	-3.78682	24	0.474302	N

### Sheet: S15
Dataset S15. Comparing 5' UTR and expression of genes between S. cerevisiae and S. paradoxus
**Column "Scientific name" shows the systematic name of genes
**Column "UTR5_len_Scer" is the weighted 5' UTR length of genes from S. cerevisiae
**Column "TPM_Scer" shows the mRNA expression of genes from S. cerevisiae
**Column "UTR5_len_Spar" is the weighted 5' UTR length of genes from S. paradoxus
**Column "TPM_Spar" shows the mRNA expression of genes from S. paradoxus
**Column "UTR5_log2 " shows the log2(UTR5_len_Scer/UTR5_len_Spar)
**Column "TPM_log2" shows the log2(TPM_Scer/TPM_Spar)
**Column "UTR5_diff" shows the UTR5_len_Scer-UTR5_len_Spar
Systematic name	UTR5_len_Scer	TPM_Scer	UTR5_len_Spar	TPM_Spar	UTR5_log2	TPM_log2	UTR5_diff
YAL001C	30	63.7295	26	49.0982	0.206451	0.376291	4
YAL002W	103	16.6122	79	35.8388	0.38272	-1.10928	24
YAL003W	27	910.01	27	445.944	0	1.02902	0
YAL005C	62	1767.73	61	2997.06	0.023459	-0.761646	1
YAL007C	76	142.456	65	71.6777	0.22556	0.990919	11
YAL008W	46	77.1108	38	384.066	0.275634	-2.31635	8
YAL009W	27	14.2429	19	20.0573	0.50696	-0.493883	8
YAL010C	33	19.0892	30	13.5477	0.137504	0.494717	3
YAL011W	44	4.28094	23	25.8943	0.93587	-2.59663	21
YAL012W	63	251.768	58	264.78	0.119299	-0.0726982	5
YAL013W	32	33.736	27	70.5727	0.245112	-1.06482	5
YAL014C	37	32.5782	28	94.4252	0.402098	-1.53526	9
YAL015C	14	9.85425	14	14.4604	0	-0.553294	0
YAL016W	87	225.382	84	369.654	0.0506261	-0.713801	3
YAL017W	338	26.5203	303	55.4157	0.157705	-1.0632	35
YAL019W	109	23.5317	90	53.7582	0.276331	-1.19188	19
YAL020C	56	18.5508	70	20.3215	-0.321928	-0.131528	-14
YAL021C	48	36.2399	48	83.1835	0	-1.19872	0
YAL022C	24	10.9043	23	20.1533	0.0614005	-0.886123	1
YAL023C	93	22.7778	101	91.9751	-0.119053	-2.01361	-8
YAL024C	95	12.1966	105	14.3884	-0.14439	-0.238419	-10
YAL025C	22	52.556	25	156.423	-0.184425	-1.57352	-3
YAL027W	78	23.5317	50	20.3695	0.641546	0.208195	28
YAL028W	83	15.8045	39	14.6046	1.08964	0.113915	44
YAL029C	220	79.8032	202	19.721	0.123148	2.01672	18
YAL030W	25	44.4249	22	96.443	0.184425	-1.11831	3
YAL031C	43	36.6707	75	70.2124	-0.802554	-0.937097	-32
YAL032C	21	6.6772	28	31.5391	-0.415037	-2.23983	-7
YAL033W	13	73.5299	22	21.9309	-0.758992	1.74537	-9
YAL034C	87	34.8937	149	38.2889	-0.776225	-0.13396	-62
YAL034W-A	31	6.24641	26	12.3706	0.253757	-0.985821	5
YAL035W	27	546.211	27	482.527	0	0.178848	0
YAL036C	36	50.2674	38	105.018	-0.0780025	-1.06295	-2
YAL038W	28	5494.39	28	2906.24	0	0.918807	0
YAL039C	59	51.2098	43	140.713	0.456378	-1.45826	16
YAL040C	330	57.2946	319	653.65	0.0489096	-3.51205	11
YAL041W	49	18.7931	60	32.1877	-0.292181	-0.776308	-11
YAL042W	26	88.9844	39	70.4286	-0.584963	0.337391	-13
YAL043C	18	2.74627	22	16.5262	-0.289507	-2.58921	-4
YAL044C	10	191.592	7	127.045	0.514573	0.592698	3
YAL044W-A	12	115.72	8	250.608	0.584963	-1.11479	4
YAL047C	25	9.0196	25	14.6766	0	-0.702385	0
YAL048C	7	3.01551	31	11.6981	-2.14684	-1.9558	-24
YAL049C	50	30.8282	55	56.1843	-0.137504	-0.865918	-5
YAL051W	18	14.8352	19	23.276	-0.0780025	-0.649818	-1
YAL053W	103	172.907	96	203.527	0.101538	-0.235224	7
YAL054C	72	18.0123	44	174.678	0.710493	-3.27765	28
YAL056W	42	26.0357	55	79.3883	-0.389042	-1.60844	-13
YAL058W	57	6.24641	54	13.0672	0.0780025	-1.06486	3
YAL059W	58	28.755	54	25.7982	0.103093	0.156544	4
YAL060W	68	63.0564	53	663.066	0.359542	-3.39444	15
YAL061W	90	117.443	90	109.198	0	0.105018	0
YAL062W	323	28.4319	201	105.763	0.684339	-1.89525	122
YAR002C-A	20	126.032	29	56.5206	-0.536053	1.15694	-9
YAR002W	42	30.3705	95	33.3167	-1.17754	-0.133575	-53
YAR003W	58	10.6889	74	16.31	-0.351472	-0.609646	-16
YAR007C	50	16.6122	56	29.3052	-0.163499	-0.818913	-6
YAR008W	104	14.6198	128	60.3399	-0.29956	-2.04519	-24
YAR014C	151	44.6672	113	24.2128	0.418226	0.883444	38
YAR015W	61	537.649	71	255.412	-0.21901	1.07384	-10
YAR018C	19	9.85425	27	21.8108	-0.50696	-1.14622	-8
YAR019C	24	2.47702	26	7.01403	-0.115477	-1.50164	-2
YAR023C	242	5.14252	244	2.85846	-0.0118741	0.847237	-2
YAR027W	160	28.4858	69	34.6138	1.2134	-0.281105	91
YAR033W	54	18.1738	27	3.7232	1	2.28725	27
YAR035W	84	2.90781	34	25.0535	1.30485	-3.10701	50
YAR042W	38	10.0158	38	32.7642	0	-1.70984	0
YBL001C	27	289.139	53	157.744	-0.973033	0.874179	-26
YBL002W	30	246.087	32	169.634	-0.0931094	0.536743	-2
YBL003C	36	1043.18	41	66.5372	-0.187627	3.97068	-5
YBL004W	104	91.0037	93	200.717	0.161281	-1.14116	11
YBL005W	65	15.5891	212	7.99888	-1.70555	0.962667	-147
YBL006C	20	104.197	13	148.856	0.621488	-0.51461	7
YBL007C	62	127.971	71	51.3802	-0.195551	1.31653	-9
YBL008W	71	6.3541	77	7.71063	-0.117039	-0.27916	-6
YBL009W	35	2.31548	32	12.8511	0.129283	-2.4725	3
YBL010C	15	5.14252	27	14.9408	-0.847997	-1.53872	-12
YBL011W	85	16.2084	80	86.018	0.0874628	-2.4079	5
YBL013W	29	1.85777	29	13.1873	0	-2.82751	0
YBL014C	77	10.4197	39	42.973	0.981384	-2.04412	38
YBL015W	87	28.1627	81	46.2158	0.103093	-0.7146	6
YBL016W	36	18.0392	43	96.0346	-0.25634	-2.41242	-7
YBL017C	168	106.835	104	278.64	0.691878	-1.38301	64
YBL018C	37	37.8015	47	19.5768	-0.345135	0.949297	-10
YBL019W	33	4.73865	23	31.0827	0.520832	-2.71356	10
YBL020W	73	31.1782	77	48.5938	-0.076962	-0.640235	-4
YBL021C	33	29.6435	40	45.1348	-0.277534	-0.606525	-7
YBL022C	115	64.2949	121	135.428	-0.0733732	-1.07475	-6
YBL023C	55	20.247	35	44.6784	0.652077	-1.14187	20
YBL024W	24	87.6382	20	36.1991	0.263034	1.2756	4
YBL025W	54	10.4466	38	10.0647	0.50696	0.0537326	16
YBL026W	61	113.324	68	54.5029	-0.156726	1.05605	-7
YBL027W	27	2133.58	26	763.929	0.0544478	1.48176	1
YBL028C	41	164.991	43	95.0257	-0.0687128	0.796	-2
YBL029C-A	54	214.774	46	245.779	0.231326	-0.194544	8
YBL029W	90	8.15802	29	58.6104	1.63387	-2.84487	61
YBL030C	126	317.517	128	1479.67	-0.0227201	-2.22037	-2
YBL031W	22	5.0079	23	7.9028	-0.0641303	-0.658159	-1
YBL032W	83	43.9133	79	74.2959	0.0712587	-0.758624	4
YBL033C	28	21.5663	45	128.054	-0.684498	-2.56991	-17
YBL043W	235	1.50775	128	83.2556	0.876517	-5.78707	107
YBL045C	178	134.621	127	393.819	0.487049	-1.54863	51
YBL046W	11	11.7659	8	20.3215	0.459432	-0.788398	3
YBL047C	155	91.0037	154	92.4555	0.00933786	-0.0228343	1
YBL049W	203	7.37722	169	107.781	0.264456	-3.86888	34
YBL050W	81	118.601	66	94.5453	0.295456	0.327038	15
YBL051C	70	71.376	61	58.6344	0.198546	0.28369	9
YBL052C	214	41.894	248	14.8207	-0.212729	1.49913	-34
YBL054W	330	4.17325	119	63.3425	1.4715	-3.92393	211
YBL055C	119	18.4431	89	25.9183	0.419084	-0.490893	30
YBL056W	62	113.512	72	303.357	-0.215729	-1.41817	-10
YBL057C	17	46.6057	26	26.687	-0.612977	0.804373	-9
YBL058W	31	99.6464	33	165.502	-0.0901978	-0.731963	-2
YBL059C-A	33	94.3423	21	79.1961	0.652077	0.252475	12
YBL059W	19	22.3201	19	37.5923	0	-0.752092	0
YBL060W	76	3.52707	91	38.5532	-0.259867	-3.45031	-15
YBL061C	91	20.1124	83	72.1581	0.132755	-1.84308	8
YBL063W	18	18.6854	18	11.5539	0	0.693525	0
YBL064C	31	192.992	32	328.074	-0.0458037	-0.765478	-1
YBL066C	50	11.4697	48	85.6096	0.0588937	-2.89995	2
YBL067C	253	59.5563	258	44.5823	-0.0282337	0.417781	-5
YBL068W	48	50.779	27	66.225	0.830075	-0.383143	21
YBL071W-A	38	18.6315	40	115.275	-0.0740006	-2.62926	-2
YBL074C	14	5.84254	14	14.9408	0	-1.35459	0
YBL075C	25	1.31929	20	309.29	0.321928	-7.87306	5
YBL076C	30	381.246	16	153.156	0.906891	1.31572	14
YBL078C	34	129.424	38	402.995	-0.160465	-1.63865	-4
YBL079W	63	50.7251	60	52.8455	0.0703893	-0.0590784	3
YBL080C	30	11.4428	35	38.2889	-0.222392	-1.74249	-5
YBL081W	300	12.5736	291	114.314	0.0439433	-3.18454	9
YBL084C	108	6.19256	92	9.96857	0.231326	-0.686851	16
YBL085W	158	80.5033	183	76.2656	-0.211919	0.078015	-25
YBL086C	64	30.6397	73	22.075	-0.189825	0.47299	-9
YBL087C	36	281.385	30	42.5166	0.263034	2.72645	6
YBL088C	167	27.1396	102	44.2941	0.711279	-0.706717	65
YBL089W	60	14.5391	33	16.9105	0.862496	-0.21799	27
YBL090W	23	113.835	21	127.574	0.131245	-0.164382	2
YBL091C	26	57.4293	28	83.0875	-0.106915	-0.532845	-2
YBL091C-A	15	57.0792	10	39.5861	0.584963	0.527974	5
YBL093C	66	120.836	81	79.2201	-0.295456	0.609107	-15
YBL095W	15	10.3927	14	143.187	0.0995357	-3.78426	1
YBL097W	35	9.31576	43	12.2505	-0.296982	-0.395099	-8
YBL098W	29	23.1548	27	50.8517	0.103093	-1.13499	2
YBL099W	301	213.293	297	1278.57	0.0193006	-2.58362	4
YBL101C	199	21.7278	54	73.3591	1.88174	-1.75543	145
YBL102W	97	14.2429	89	43.5014	0.124179	-1.61082	8
YBL103C	249	22.3201	266	38.9615	-0.0952805	-0.803704	-17
YBL104C	17	3.01551	18	38.1448	-0.0824622	-3.66101	-1
YBL105C	267	53.7676	247	97.0435	0.112329	-0.851895	20
YBL107C	2	63.2987	4	104.082	-1	-0.717466	-2
YBR001C	104	53.1752	135	66.1289	-0.376376	-0.314526	-31
YBR002C	20	13.2198	19	45.1348	0.0740006	-1.77154	1
YBR003W	24	48.8943	21	85.4655	0.192645	-0.805676	3
YBR004C	19	7.70031	27	3.12269	-0.50696	1.30213	-8
YBR005W	36	45.1788	38	35.5025	-0.0780025	0.347723	-2
YBR006W	72	92.8615	96	149	-0.415037	-0.682162	-24
YBR007C	101	6.16563	66	76.2656	0.613817	-3.62871	35
YBR008C	473	15.6699	160	14.8207	1.56377	0.0803747	313
YBR009C	35	647.015	33	1128.42	0.0848889	-0.802432	2
YBR010W	28	448.503	28	475.705	0	-0.0849506	0
YBR011C	33	925.949	28	684.229	0.237039	0.436455	5
YBR012C	113	3.85016	305	2.54619	-1.43249	0.596577	-192
YBR013C	171	11.2812	114	13.3074	0.584963	-0.23831	57
YBR014C	48	83.0341	19	32.7642	1.33703	1.34159	29
YBR015C	107	86.9381	108	150.465	-0.0134205	-0.791371	-1
YBR016W	35	217.305	43	664.315	-0.296982	-1.61215	-8
YBR017C	52	74.3915	71	228.773	-0.449307	-1.62071	-19
YBR018C	76	5.84255	20	32.1396	1.926	-2.45968	56
YBR021W	100	3.68861	109	22.5074	-0.124328	-2.60925	-9
YBR022W	50	32.7129	67	10.6892	-0.422233	1.61371	-17
YBR023C	129	44.7749	136	126.517	-0.0762356	-1.49857	-7
YBR024W	109	20.3278	76	30.6744	0.520257	-0.593584	33
YBR025C	42	212.593	61	141.338	-0.53842	0.588951	-19
YBR026C	43	55.1676	226	1.05691	-2.39391	5.7059	-183
YBR028C	55	34.1399	73	24.8614	-0.408465	0.45755	-18
YBR029C	88	14.189	98	33.773	-0.155278	-1.2511	-10
YBR030W	98	8.1311	60	37.1359	0.707819	-2.19129	38
YBR031W	18	403.001	18	479.909	0	-0.251977	0
YBR034C	24	34.6514	25	257.67	-0.0588937	-2.89454	-1
YBR035C	33	197.462	97	111.792	-1.55552	0.820755	-64
YBR036C	45	37.0746	41	130.624	0.134301	-1.81692	4
YBR037C	35	38.2054	28	146.046	0.321928	-1.93457	7
YBR038W	46	44.6941	79	41.0273	-0.780219	0.123501	-33
YBR039W	64	128.132	50	253.682	0.356144	-0.98539	14
YBR041W	49	35.4322	49	53.3739	0	-0.591073	0
YBR042C	35	21.1355	28	16.5743	0.321928	0.350723	7
YBR043C	131	20.0585	127	19.6729	0.0447383	0.0280032	4
YBR044C	284	9.77347	327	20.9941	-0.2034	-1.10304	-43
YBR046C	35	73.503	41	13.4276	-0.228269	2.45261	-6
YBR047W	46	21.8624	35	59.0668	0.394279	-1.43389	11
YBR048W	20	1734.64	20	1417.46	0	0.291332	0
YBR049C	104	55.4369	101	22.0029	0.0422282	1.33315	3
YBR050C	77	17.9046	50	160.098	0.62293	-3.16055	27
YBR052C	63	186.1	55	148.736	0.19592	0.323324	8
YBR053C	20	80.6648	43	91.2785	-1.10434	-0.178336	-23
YBR054W	318	602.509	321	99.5897	-0.0135465	2.59692	-3
YBR055C	27	23.2086	32	26.3987	-0.245112	-0.185806	-5
YBR056W	64	57.8062	43	96.2748	0.573735	-0.735934	21
YBR057C	96	28.3512	93	68.7471	0.0458037	-1.27789	3
YBR058C	35	55.7869	27	40.8832	0.374396	0.448419	8
YBR058C-A	51	366.6	49	115.227	0.0577155	1.66972	2
YBR059C	124	57.51	132	173.333	-0.0901978	-1.59166	-8
YBR060C	80	12.412	60	16.8865	0.415037	-0.444132	20
YBR061C	14	16.9622	15	16.1419	-0.0995357	0.0715167	-1
YBR062C	13	27.705	15	7.56651	-0.206451	1.87245	-2
YBR065C	48	42.0556	37	18.9523	0.375509	1.14992	11
YBR066C	102	15.0506	74	64.8798	0.462972	-2.10795	28
YBR067C	54	485.308	57	838.513	-0.0780025	-0.788932	-3
YBR068C	60	96.0924	45	92.9359	0.415037	0.0481854	15
YBR069C	106	97.8963	119	82.0065	-0.166897	0.255515	-13
YBR070C	24	16.4507	88	37.3041	-1.87447	-1.18119	-64
YBR071W	73	49.6482	72	80.4932	0.0198996	-0.697127	1
YBR072W	84	237.956	74	2107.79	0.182864	-3.14696	10
YBR073W	70	56.4869	83	29.7616	-0.245756	0.924465	-13
YBR074W	9	90.8691	14	19.4808	-0.63743	2.22174	-5
YBR077C	105	54.7638	56	101.776	0.906891	-0.894097	49
YBR078W	169	415.898	187	286.326	-0.146015	0.538569	-18
YBR079C	26	31.3397	30	51.4042	-0.206451	-0.713894	-4
YBR080C	24	79.9379	34	45.4471	-0.5025	0.814691	-10
YBR081C	146	71.0529	144	26.9752	0.0198996	1.39726	2
YBR082C	80	586.301	68	321.18	0.234465	0.868258	12
YBR083W	73	5.54638	59	92.8639	0.307182	-4.0655	14
YBR084C-A	21	1742.77	21	531.938	0	1.71206	0
YBR084W	29	147.76	36	179.915	-0.311944	-0.284059	-7
YBR085C-A	36	778.028	35	476.041	0.040642	0.708734	1
YBR085W	76	24.6087	75	10.2808	0.0191088	1.25921	1
YBR086C	264	113.997	226	132.93	0.224215	-0.221675	38
YBR087W	21	30.532	17	14.6286	0.304855	1.06153	4
YBR088C	42	81.7956	42	61.7811	0	0.404857	0
YBR091C	41	31.5013	43	114.29	-0.0687128	-1.85922	-2
YBR092C	23	48.7058	26	52.8935	-0.176878	-0.118996	-3
YBR094W	62	18.8469	49	18.8082	0.339486	0.00296875	13
YBR095C	35	22.2124	27	72.5664	0.374396	-1.70793	8
YBR096W	72	71.8337	70	20.898	0.040642	1.7813	2
YBR097W	43	26.0626	32	18.0155	0.426265	0.532743	11
YBR098W	22	4.06555	23	18.592	-0.0641303	-2.19316	-1
YBR101C	33	44.7749	35	213.352	-0.0848889	-2.25247	-2
YBR102C	76	8.72343	77	18.9283	-0.018859	-1.11758	-1
YBR103W	143	9.10037	151	12.1064	-0.0785334	-0.411774	-8
YBR104W	77	9.61193	56	12.3947	0.459432	-0.366821	21
YBR105C	36	47.6289	37	410.417	-0.0395284	-3.10718	-1
YBR106W	49	138.821	42	433.333	0.222392	-1.64225	7
YBR107C	41	10.4466	35	24.0207	0.228269	-1.20125	6
YBR108W	48	19.5739	33	19.6249	0.540568	-0.00375451	15
YBR109C	45	518.344	45	185.92	0	1.47923	0
YBR110W	90	61.2256	83	31.5631	0.116814	0.955893	7
YBR111C	40	377.261	47	113.089	-0.232661	1.7381	-7
YBR111W-A	28	72.3452	56	29.1371	-1	1.31204	-28
YBR112C	192	65.695	179	83.712	0.101147	-0.349651	13
YBR114W	83	16.8276	63	46.0476	0.39776	-1.4523	20
YBR115C	89	37.2361	116	15.4693	-0.382248	1.26729	-27
YBR118W	24	5355.14	24	3322.2	0	0.688784	0
YBR119W	40	9.1273	45	46.2638	-0.169925	-2.34162	-5
YBR120C	82	46.9558	51	73.6233	0.685127	-0.648861	31
YBR122C	39	60.5794	38	193.414	0.0374747	-1.6748	1
YBR123C	64	5.19637	61	12.4187	0.0692627	-1.25694	3
YBR125C	178	20.3547	190	45.6152	-0.0941222	-1.16416	-12
YBR126C	80	188.819	97	505.803	-0.277985	-1.42157	-17
YBR127C	45	1050.2	44	323.967	0.0324215	1.69675	1
YBR128C	50	14.566	33	13.1873	0.599462	0.143448	17
YBR129C	40	12.8428	45	60.0276	-0.169925	-2.22466	-5
YBR130C	47	44.7749	45	35.3104	0.0627358	0.342598	2
YBR131W	25	5.51945	29	7.51847	-0.214125	-0.445913	-4
YBR132C	156	22.724	170	112.537	-0.123989	-2.30811	-14
YBR133C	131	27.355	124	12.6349	0.0792267	1.11439	7
YBR135W	87	36.1592	67	112.537	0.376854	-1.63796	20
YBR137W	68	75.9262	68	90.726	0	-0.25692	0
YBR138C	49	9.98887	47	18.4719	0.060121	-0.886938	2
YBR139W	9	122.586	10	67.6182	-0.152003	0.858309	-1
YBR140C	301	92.8615	298	122.265	0.0144512	-0.396861	3
YBR141C	21	3.20397	68	17.5591	-1.69515	-2.45428	-47
YBR142W	55	37.6669	61	41.2915	-0.149378	-0.132547	-6
YBR143C	43	158.503	32	79.7966	0.426265	0.990107	11
YBR145W	52	49.352	36	8.62342	0.530515	2.51678	16
YBR146W	67	37.9092	28	101.463	1.25873	-1.42034	39
YBR147W	77	12.3582	90	112.032	-0.225067	-3.18038	-13
YBR150C	34	19.1162	48	68.7231	-0.4975	-1.846	-14
YBR151W	125	96.6847	101	116.572	0.307573	-0.269865	24
YBR153W	62	5.41176	64	30.7945	-0.0458037	-2.5085	-2
YBR154C	100	165.153	94	52.365	0.0892673	1.65713	6
YBR155W	58	31.4474	81	44.1019	-0.481869	-0.4879	-23
YBR156C	46	2.88089	33	7.13414	0.479168	-1.30823	13
YBR157C	101	15.8045	88	173.237	0.19878	-3.45434	13
YBR158W	268	55.5715	293	111.888	-0.128668	-1.00964	-25
YBR159W	39	132.763	44	66.7774	-0.174029	0.991421	-5
YBR160W	86	42.5671	130	38.8654	-0.596103	0.131252	-44
YBR161W	122	29.7781	130	61.3488	-0.0916305	-1.04278	-8
YBR162C	180	332.702	150	204.92	0.263034	0.699168	30
YBR162W-A	31	503.347	106	77.1544	-1.77372	2.70573	-75
YBR163W	113	20.0316	92	13.6437	0.296617	0.554038	21
YBR164C	114	169.568	123	61.8532	-0.109624	1.45495	-9
YBR165W	88	31.609	87	39.1056	0.0164881	-0.307042	1
YBR166C	44	52.2598	43	24.9094	0.0331669	1.06901	1
YBR167C	66	36.5899	32	59.7634	1.04439	-0.707815	34
YBR168W	212	14.4044	154	9.92053	0.461134	0.538023	58
YBR169C	21	52.4752	27	49.9149	-0.36257	0.0721647	-6
YBR170C	46	51.0213	55	56.0402	-0.257798	-0.135362	-9
YBR171W	31	62.3025	33	87.0028	-0.0901978	-0.481772	-2
YBR172C	102	5.70792	95	52.4851	0.10257	-3.20087	7
YBR173C	27	208.743	23	85.5136	0.231326	1.2875	4
YBR175W	122	5.89639	117	17.1748	0.0603726	-1.54239	5
YBR176W	85	6.65027	87	30.194	-0.0335526	-2.18278	-2
YBR177C	29	54.4676	18	76.9142	0.688056	-0.497851	11
YBR179C	68	21.674	70	39.538	-0.0418202	-0.867278	-2
YBR182C	139	1.72315	275	5.62083	-0.984347	-1.70574	-136
YBR183W	73	69.4644	26	93.8247	1.48938	-0.433695	47
YBR185C	28	23.2356	36	67.9304	-0.36257	-1.54772	-8
YBR187W	129	22.9125	94	99.1573	0.456638	-2.11359	35
YBR188C	74	58.2639	99	26.5188	-0.419903	1.13559	-25
YBR189W	31	898.433	31	479.284	0	0.906529	0
YBR192W	160	10.0966	174	46.3359	-0.121015	-2.19826	-14
YBR193C	31	26.9511	60	33.6529	-0.952694	-0.320389	-29
YBR194W	97	15.9122	78	32.1396	0.314511	-1.01422	19
YBR195C	179	16.2084	45	55.3916	1.99196	-1.77293	134
YBR196C	32	1115.9	24	249.935	0.415037	2.15858	8
YBR197C	19	8.77728	23	12.2746	-0.275634	-0.483826	-4
YBR198C	70	90.8691	64	72.7586	0.129283	0.320672	6
YBR199W	85	156.806	79	208.403	0.10561	-0.410394	6
YBR200W	58	42.3248	149	51.7165	-1.36119	-0.289121	-91
YBR201C-A	75	28.6473	69	348.372	0.120294	-3.60416	6
YBR201W	134	9.58501	135	100.599	-0.0107264	-3.39169	-1
YBR202W	38	13.839	48	61.7091	-0.337035	-2.15674	-10
YBR203W	134	7.56569	134	48.0413	0	-2.66673	0
YBR204C	48	8.83113	52	38.1448	-0.115477	-2.11082	-4
YBR207W	67	20.1393	39	64.6636	0.780687	-1.68294	28
YBR208C	255	57.2408	401	14.6286	-0.653105	1.96825	-146
YBR210W	38	87.9343	54	42.4685	-0.50696	1.05003	-16
YBR211C	90	30.6397	98	31.1548	-0.122857	-0.0240518	-8
YBR212W	376	54.1176	357	78.3314	0.0748086	-0.533493	19
YBR213W	70	9.93502	49	93.032	0.514573	-3.22713	21
YBR214W	73	93.9923	79	253.442	-0.113956	-1.43104	-6
YBR215W	42	6.94644	40	51.4763	0.0703893	-2.88956	2
YBR216C	30	14.8352	45	20.1053	-0.584963	-0.438549	-15
YBR217W	54	14.8083	35	19.6969	0.625604	-0.411566	19
YBR218C	107	33.8706	122	63.943	-0.18927	-0.916753	-15
YBR221C	207	306.128	214	105.235	-0.04798	1.54053	-7
YBR222C	36	48.9212	37	32.548	-0.0395284	0.587892	-1
YBR223C	23	12.5197	47	43.8377	-1.03103	-1.80797	-24
YBR227C	50	17.9853	51	14.6286	-0.0285692	0.298032	-1
YBR228W	141	4.44249	3	2.71434	5.55459	0.710769	138
YBR229C	21	90.5191	74	19.745	-1.81714	2.19674	-53
YBR230C	24	96.3616	28	324.183	-0.222392	-1.75028	-4
YBR230W-A	42	31.0166	36	142.274	0.222392	-2.19756	6
YBR231C	61	11.1735	70	19.1445	-0.198546	-0.776842	-9
YBR233W	74	1.6693	96	21.3544	-0.375509	-3.67722	-22
YBR233W-A	39	45.0441	35	12.0103	0.156119	1.90706	4
YBR234C	42	104.95	40	63.895	0.0703893	0.715934	2
YBR235W	73	48.7866	76	61.589	-0.058103	-0.336187	-3
YBR236C	41	28.5396	42	77.6348	-0.0347654	-1.44374	-1
YBR237W	43	24.2856	28	13.2834	0.61891	0.870474	15
YBR238C	71	57.51	58	172.132	0.291766	-1.58163	13
YBR239C	142	2.66549	55	96.515	1.36839	-5.17828	87
YBR241C	39	15.993	36	123.226	0.115477	-2.9458	3
YBR242W	156	28.9704	87	213.352	0.842459	-2.88058	69
YBR243C	35	9.88117	33	29.6175	0.0848889	-1.58369	2
YBR244W	40	146.091	71	13.6678	-0.827819	3.41801	-31
YBR245C	27	55.8138	36	49.1223	-0.415037	0.184245	-9
YBR246W	36	15.5083	37	37.7605	-0.0395284	-1.28383	-1
YBR247C	30	27.4357	52	105.667	-0.793549	-1.9454	-22
YBR248C	74	35.6745	72	19.0964	0.0395284	0.901592	2
YBR249C	102	391.262	96	109.774	0.0874628	1.83359	6
YBR251W	53	46.6327	55	61.4929	-0.0534393	-0.399079	-2
YBR252W	22	169.138	21	59.5712	0.0671142	1.50551	1
YBR253W	55	78.8071	43	81.0217	0.355095	-0.0399834	12
YBR254C	10	22.2663	16	15.9497	-0.678072	0.48133	-6
YBR255C-A	30	15.2122	21	33.1966	0.514573	-1.12581	9
YBR255W	31	22.6163	32	29.2331	-0.0458037	-0.370242	-1
YBR256C	36	121.159	19	33.2926	0.921997	1.86362	17
YBR257W	75	10.285	45	46.0476	0.736966	-2.16258	30
YBR258C	30	18.9008	41	18.2077	-0.450661	0.0538992	-11
YBR259W	51	6.62335	43	4.94826	0.246161	0.42064	8
YBR260C	27	15.2391	16	28.8008	0.754888	-0.918332	11
YBR261C	45	37.8823	62	36.1751	-0.462343	0.0665267	-17
YBR262C	37	67.4989	29	82.4869	0.351472	-0.289302	8
YBR263W	42	102.985	41	153.492	0.0347654	-0.57573	1
YBR264C	14	24.0164	13	18.9283	0.106915	0.343474	1
YBR265W	35	15.0237	29	8.74352	0.271302	0.780953	6
YBR267W	22	8.69651	20	108.766	0.137504	-3.64464	2
YBR268W	20	42.3248	18	108.958	0.152003	-1.36419	2
YBR269C	20	90.896	25	181.572	-0.321928	-0.998254	-5
YBR270C	162	8.75036	205	19.1445	-0.33963	-1.12951	-43
YBR271W	37	5.54638	67	10.1367	-0.856636	-0.869973	-30
YBR272C	16	53.956	13	31.2028	0.29956	0.790107	3
YBR273C	24	42.1094	29	22.4353	-0.273018	0.908372	-5
YBR274W	43	6.59642	30	44.4142	0.519374	-2.75127	13
YBR275C	107	7.51184	101	10.9774	0.0832555	-0.547303	6
YBR276C	98	22.024	121	30.6504	-0.304153	-0.476829	-23
YBR278W	25	31.3397	20	27.5997	0.321928	0.183338	5
YBR279W	35	70.6759	34	98.3646	0.0418202	-0.47692	1
YBR280C	17	29.3204	13	62.5258	0.387023	-1.09255	4
YBR281C	30	58.237	40	32.7642	-0.415037	0.829816	-10
YBR282W	40	74.5261	29	55.752	0.463947	0.418723	11
YBR283C	149	99.2425	135	53.422	0.142353	0.893525	14
YBR284W	155	11.5235	357	24.5251	-1.20366	-1.08967	-202
YBR285W	77	10.5004	91	45.9996	-0.241008	-2.13117	-14
YBR286W	14	63.7564	22	423.628	-0.652077	-2.73216	-8
YBR287W	37	283.458	67	51.3562	-0.856636	2.46452	-30
YBR288C	48	23.7471	56	15.085	-0.222392	0.65464	-8
YBR289W	28	12.8428	28	43.021	0	-1.74408	0
YBR290W	16	168.626	26	120.103	-0.70044	0.489552	-10
YBR291C	54	13.5967	62	5.35661	-0.199309	1.34387	-8
YBR293W	77	34.9745	65	12.7069	0.244419	1.46069	12
YBR295W	120	13.7044	27	63.7028	2.152	-2.21672	93
YBR296C	78	47.2519	82	163.821	-0.0721498	-1.79367	-4
YBR297W	50	11.3351	419	28.1282	-3.06695	-1.31122	-369
YBR298C	409	17.7969	430	36.7756	-0.0722358	-1.04713	-21
YBR299W	39	1.61545	120	10.1127	-1.62149	-2.64616	-81
YCL001W	24	233.19	47	106.628	-0.969626	1.12892	-23
YCL002C	33	24.6087	33	40.3787	0	-0.714428	0
YCL004W	67	6.05794	71	16.1659	-0.0836579	-1.41606	-4
YCL005W	44	8.83113	21	11.65	1.06711	-0.399663	23
YCL005W-A	26	228.99	25	79.5084	0.0565835	1.52611	1
YCL009C	26	104.089	33	292.74	-0.343954	-1.4918	-7
YCL010C	19	16.5853	17	45.8554	0.160465	-1.46719	2
YCL011C	32	61.2794	30	39.1537	0.0931094	0.646255	2
YCL012C	23	40.8978	17	87.8676	0.436099	-1.10331	6
YCL014W	106	4.49634	117	34.9981	-0.142444	-2.96045	-11
YCL016C	69	4.28094	29	34.4937	1.25054	-3.01033	40
YCL017C	101	55.3292	85	217.267	0.248821	-1.97336	16
YCL021W-A	166	1.10389	86	1.75351	0.948775	-0.667648	80
YCL024W	166	10.7427	101	9.82445	0.716828	0.128914	65
YCL025C	64	57.8062	33	369.654	0.955606	-2.67688	31
YCL026C-B	46	7.83493	42	16.5022	0.131245	-1.07466	4
YCL039W	27	28.5127	22	16.334	0.295456	0.803722	5
YCL044C	39	12.412	25	11.8662	0.641546	0.064882	14
YCL045C	46	50.429	52	95.8184	-0.176878	-0.92605	-6
YCL047C	15	17.9853	20	9.70435	-0.415037	0.890119	-5
YCL048W-A	87	9.66578	80	51.8366	0.121015	-2.42301	7
YCL049C	62	52.6637	59	80.8055	0.0715533	-0.617645	3
YCL050C	67	301.658	36	116.164	0.896164	1.37675	31
YCL051W	290	26.3857	282	24.8854	0.0403577	0.0844559	8
YCL052C	39	36.563	20	57.4094	0.963474	-0.650901	19
YCL054W	19	14.0813	20	34.7819	-0.0740006	-1.30455	-1
YCL055W	20	9.74655	35	25.1256	-0.807355	-1.3662	-15
YCL056C	16	33.6283	26	24.9815	-0.70044	0.428816	-10
YCL057C-A	28	113.889	22	249.959	0.347923	-1.13406	6
YCL057W	79	37.3169	62	51.14	0.349584	-0.454623	17
YCL058W-A	23	14.7006	18	123.298	0.353637	-3.0682	5
YCL059C	29	72.1029	38	35.6947	-0.389947	1.01435	-9
YCL061C	57	11.2543	55	11.7941	0.0515303	-0.0675939	2
YCL063W	31	9.66578	19	25.6541	0.706269	-1.40823	12
YCL064C	19	202.927	23	87.9877	-0.275634	1.20559	-4
YCR002C	50	48.4904	70	43.021	-0.485427	0.172659	-20
YCR003W	23	130.798	22	129.591	0.0641303	0.0133657	1
YCR004C	164	208.662	134	80.229	0.291463	1.37897	30
YCR005C	61	135.59	57	42.0602	0.0978473	1.68873	4
YCR008W	434	50.8328	439	80.7334	-0.0165259	-0.667406	-5
YCR009C	47	180.069	42	227.211	0.162271	-0.335487	5
YCR010C	120	33.9514	114	323.174	0.0740006	-3.25077	6
YCR011C	121	43.2941	149	42.4685	-0.300305	0.0277753	-28
YCR012W	41	15109.8	41	5244.77	0	1.52653	0
YCR015C	15	35.0014	311	52.8935	-4.37388	-0.595677	-296
YCR016W	27	20.8932	29	55.4157	-0.103093	-1.40726	-2
YCR017C	35	158.637	38	46.1677	-0.118644	1.78078	-3
YCR019W	120	12.6813	127	9.39208	-0.0817941	0.433185	-7
YCR020C	255	5.33099	34	42.9249	2.90689	-3.00934	221
YCR020C-A	13	36.0784	28	10.7613	-1.10692	1.74529	-15
YCR021C	104	255.807	112	387.165	-0.106915	-0.597895	-8
YCR023C	72	34.0052	61	17.391	0.239188	0.967419	11
YCR026C	74	18.8738	43	29.1371	0.783189	-0.626467	31
YCR027C	179	17.743	169	24.6932	0.0829363	-0.476864	10
YCR028C	100	5.49253	77	21.4505	0.37707	-1.96546	23
YCR028C-A	47	445.568	40	29.3052	0.232661	3.92642	7
YCR030C	311	57.1331	115	82.535	1.43528	-0.530679	196
YCR031C	26	1112.08	121	582.957	-2.21842	0.931793	-95
YCR032W	118	36.1053	122	36.9198	-0.0480943	-0.0321818	-4
YCR033W	213	18.4969	226	21.0421	-0.0854693	-0.185995	-13
YCR034W	28	133.49	32	53.6862	-0.192645	1.31411	-4
YCR035C	21	40.6555	19	77.0823	0.14439	-0.922949	2
YCR036W	27	74.1492	11	36.031	1.29546	1.04119	16
YCR037C	44	14.9968	43	96.6111	0.0331669	-2.68754	1
YCR042C	24	52.0444	28	17.2709	-0.222392	1.5914	-4
YCR043C	35	112.705	38	59.9075	-0.118644	0.911737	-3
YCR044C	11	146.091	12	20.7298	-0.125531	2.81708	-1
YCR046C	12	44.1287	8	115.659	0.584963	-1.39009	4
YCR047C	86	24.9856	70	18.616	0.296982	0.424555	16
YCR048W	48	31.7974	28	35.2383	0.777608	-0.148234	20
YCR051W	15	105.597	17	54.9112	-0.180572	0.94339	-2
YCR052W	33	31.259	27	32.6681	0.289507	-0.0636126	6
YCR053W	54	126.032	57	118.782	-0.0780025	0.0854723	-3
YCR054C	81	11.4966	86	11.5539	-0.0864148	-0.00717451	-5
YCR057C	61	29.0781	39	34.5898	0.645335	-0.250411	22
YCR059C	29	34.7591	28	26.4227	0.0506261	0.395612	1
YCR060W	18	64.1872	7	26.1825	1.36257	1.29368	11
YCR061W	32	35.0553	38	333.719	-0.247928	-3.25093	-6
YCR063W	22	2.4501	31	52.269	-0.494765	-4.41504	-9
YCR065W	139	8.1311	154	39.2017	-0.147845	-2.26939	-15
YCR066W	47	3.17705	36	17.1027	0.384664	-2.42846	11
YCR067C	107	31.1513	100	52.9656	0.0976108	-0.765764	7
YCR068W	174	24.6895	124	56.3044	0.488747	-1.18935	50
YCR069W	131	30.2628	139	34.0373	-0.0855181	-0.169572	-8
YCR071C	31	33.4937	41	61.8772	-0.403356	-0.88552	-10
YCR072C	28	2.39625	22	63.1263	0.347923	-4.71939	6
YCR073C	59	28.0011	26	12.2025	1.1822	1.19831	33
YCR073W-A	16	46.9288	13	31.5631	0.29956	0.572233	3
YCR075C	11	5.03482	30	5.18846	-1.44746	-0.0433673	-19
YCR075W-A	18	47.3865	14	21.7387	0.36257	1.12421	4
YCR076C	10	27.5434	12	77.2745	-0.263034	-1.48828	-2
YCR077C	34	63.4603	36	63.2224	-0.0824622	0.00541843	-2
YCR079W	25	13.3005	19	33.2686	0.395929	-1.32268	6
YCR081W	23	30.6397	23	50.2993	0	-0.715135	0
YCR082W	30	157.426	33	171.604	-0.137504	-0.124409	-3
YCR083W	36	34.2745	6	80.8535	2.58496	-1.23818	30
YCR084C	220	37.8015	201	55.9441	0.130308	-0.565542	19
YCR086W	63	7.86186	53	2.45011	0.249359	1.68203	10
YCR087C-A	30	93.8846	33	76.4337	-0.137504	0.296679	-3
YCR088W	42	72.1837	47	63.5587	-0.162271	0.183584	-5
YCR089W	292	2.85396	255	14.7967	0.195471	-2.37424	37
YCR090C	25	80.3687	21	54.4548	0.251539	0.561573	4
YCR091W	52	12.1697	34	11.9623	0.612977	0.0248031	18
YCR092C	32	10.4466	26	44.2701	0.29956	-2.0833	6
YCR093W	31	205.916	33	190.1	-0.0901978	0.115302	-2
YCR094W	52	24.6356	41	24.5972	0.342888	0.00225397	11
YCR095C	42	26.3049	49	40.4988	-0.222392	-0.622548	-7
YCR098C	260	1.53468	586	20.3215	-1.17239	-3.727	-326
YDL001W	68	8.66958	63	28.2003	0.110183	-1.70167	5
YDL002C	61	72.8568	55	70.1163	0.149378	0.0553137	6
YDL003W	150	13.4621	136	30.0979	0.141356	-1.16076	14
YDL004W	37	208.42	37	812.811	0	-1.96343	0
YDL005C	26	39.7401	44	14.5085	-0.758992	1.4537	-18
YDL006W	333	19.5739	321	49.8429	0.0529489	-1.34846	12
YDL007W	35	391.935	40	204.944	-0.192645	0.935383	-5
YDL008W	21	57.9408	18	33.6289	0.222392	0.784877	3
YDL010W	48	48.302	76	43.3333	-0.662965	0.156607	-28
YDL012C	133	73.0722	47	26.3266	1.50069	1.4728	86
YDL013W	135	37.4246	126	58.8746	0.0995357	-0.65366	9
YDL014W	144	128.348	109	159.954	0.401741	-0.317598	35
YDL015C	42	203.681	48	58.9227	-0.192645	1.78942	-6
YDL017W	51	19.4123	61	27.7679	-0.258312	-0.516444	-10
YDL018C	61	51.9098	40	54.5269	0.608809	-0.0709612	21
YDL019C	186	33.8437	130	143.571	0.516791	-2.08481	56
YDL020C	171	109.393	153	322.381	0.160465	-1.55925	18
YDL021W	31	44.5057	59	127.91	-0.928447	-1.52307	-28
YDL022W	66	93.5884	72	708.129	-0.125531	-2.91961	-6
YDL025C	157	62.6795	158	149.889	-0.00916	-1.25783	-1
YDL027C	40	100.696	46	49.8188	-0.201634	1.01525	-6
YDL028C	128	12.2505	149	54.671	-0.219169	-2.15794	-21
YDL029W	24	101.1	22	52.341	0.125531	0.949773	2
YDL030W	68	8.07725	59	67.7142	0.20482	-3.06752	9
YDL031W	55	17.77	28	114.627	0.974005	-2.68943	27
YDL033C	31	3.76938	42	24.405	-0.438121	-2.69478	-11
YDL035C	271	14.5121	250	17.8954	0.116365	-0.302329	21
YDL036C	9	6.03101	8	11.602	0.169925	-0.943898	1
YDL040C	30	129.694	53	126.925	-0.82103	0.0311306	-23
YDL042C	54	2.42318	47	5.26053	0.200299	-1.11831	7
YDL043C	45	32.5513	47	12.3706	-0.0627358	1.3958	-2
YDL044C	20	10.3927	31	27.96	-0.632268	-1.42779	-11
YDL045C	135	23.8817	106	19.745	0.348895	0.274422	29
YDL045W-A	38	94.3423	47	158.705	-0.306661	-0.750366	-9
YDL046W	59	314.528	37	515.435	0.67319	-0.712602	22
YDL047W	214	64.6719	213	102.448	0.00675737	-0.663683	1
YDL048C	79	33.0629	53	188.971	0.57586	-2.51488	26
YDL049C	260	9.61193	279	31.8994	-0.101753	-1.73063	-19
YDL051W	33	156.052	31	161.875	0.0901978	-0.0528508	2
YDL052C	30	119.166	27	58.2741	0.152003	1.03205	3
YDL053C	188	124.82	160	33.6529	0.232661	1.89105	28
YDL054C	86	32.8206	54	18.3998	0.671377	0.834908	32
YDL055C	148	496.966	151	1244.03	-0.0289514	-1.3238	-3
YDL056W	107	19.8162	95	13.7879	0.171611	0.523281	12
YDL057W	21	7.91571	39	14.4124	-0.893085	-0.86452	-18
YDL058W	58	42.6748	59	32.8603	-0.0246621	0.377041	-1
YDL059C	93	11.0928	84	7.56651	0.146841	0.551919	9
YDL060W	35	26.0087	32	45.0147	0.129283	-0.7914	3
YDL063C	80	8.15802	106	63.0542	-0.405992	-2.9503	-26
YDL064W	36	81.4995	39	28.7047	-0.115477	1.5055	-3
YDL065C	20	48.5981	23	69.3957	-0.201634	-0.513945	-3
YDL066W	25	102.662	27	140.857	-0.111031	-0.456332	-2
YDL067C	47	157.479	53	101.319	-0.173332	0.636257	-6
YDL069C	138	19.7623	136	45.6152	0.0210616	-1.20676	2
YDL070W	40	118.009	37	217.291	0.112475	-0.880735	3
YDL072C	63	200.316	46	77.7549	0.453718	1.36527	17
YDL073W	181	21.0816	177	37.2801	0.0322403	-0.822418	4
YDL074C	75	43.2402	56	78.4515	0.421464	-0.859427	19
YDL075W	27	2417.04	28	795.276	-0.0524674	1.60371	-1
YDL076C	137	12.1697	98	22.4593	0.483322	-0.884017	39
YDL077C	150	17.6623	179	10.521	-0.254997	0.747391	-29
YDL078C	63	122.155	48	262.642	0.392317	-1.10438	15
YDL079C	47	56.1638	42	412.723	0.162271	-2.87746	5
YDL080C	122	8.53496	186	8.57538	-0.608421	-0.00681537	-64
YDL081C	66	2272.64	68	1075.93	-0.0430687	1.07878	-2
YDL082W	32	901.664	31	339.46	0.0458037	1.40935	1
YDL083C	22	2585.12	24	750.886	-0.125531	1.78357	-2
YDL084W	156	284.158	165	98.5808	-0.08092	1.52731	-9
YDL085C-A	52	148.298	77	33.9652	-0.566347	2.12637	-25
YDL085W	83	2.85396	34	81.7663	1.28758	-4.84047	49
YDL086W	15	28.3512	5	235.282	1.58496	-3.05291	10
YDL087C	42	21.8624	54	51.188	-0.36257	-1.22735	-12
YDL088C	148	40.3863	98	70.9811	0.594744	-0.813569	50
YDL089W	237	24.7972	164	18.3998	0.531191	0.430483	73
YDL090C	43	13.489	227	17.1988	-2.40028	-0.350523	-184
YDL091C	88	38.4746	74	25.7501	0.249978	0.579327	14
YDL092W	24	138.902	32	155.27	-0.415037	-0.16071	-8
YDL093W	35	18.2007	50	16.4542	-0.514573	0.145545	-15
YDL095W	43	31.7167	45	51.14	-0.0655883	-0.68921	-2
YDL097C	37	147.733	37	167.736	0	-0.183203	0
YDL098C	10	15.5352	17	22.2191	-0.765535	-0.516256	-7
YDL099W	44	119.516	46	91.831	-0.0641303	0.380156	-2
YDL100C	36	295.143	33	147.511	0.125531	1.00059	3
YDL101C	35	13.1659	28	50.7557	0.321928	-1.94676	7
YDL102W	84	29.6435	80	21.1142	0.0703893	0.489505	4
YDL103C	57	40.4401	39	21.9789	0.547488	0.879667	18
YDL105W	61	5.73485	103	21.1862	-0.755763	-1.8853	-42
YDL106C	52	31.0166	63	25.3658	-0.27684	0.290157	-11
YDL107W	148	14.9968	257	72.9267	-0.796171	-2.2818	-109
YDL108W	21	31.2859	44	36.3433	-1.06711	-0.216176	-23
YDL109C	274	1.88469	162	4.03547	0.758182	-1.09841	112
YDL110C	57	154.545	58	1039.64	-0.025091	-2.74999	-1
YDL111C	66	37.6131	50	59.6433	0.400538	-0.665126	16
YDL112W	68	24.0164	83	8.88764	-0.287577	1.43414	-15
YDL113C	66	63.7564	63	98.5328	0.0671142	-0.628032	3
YDL115C	42	53.956	33	47.2967	0.347923	0.190046	9
YDL116W	47	32.1475	46	74.2959	0.0310269	-1.20858	1
YDL117W	350	25.4164	395	39.4419	-0.174498	-0.633969	-45
YDL119C	103	7.2426	135	18.7601	-0.390315	-1.37309	-32
YDL120W	83	21.8086	86	122.649	-0.0512253	-2.49157	-3
YDL121C	20	250.879	67	44.2461	-1.74416	2.50337	-47
YDL122W	194	85.6189	214	151.859	-0.141554	-0.826728	-20
YDL123W	34	44.2633	30	125.148	0.180572	-1.49945	4
YDL124W	40	321.852	43	303.909	-0.104337	0.0827541	-3
YDL125C	82	610.344	93	230.622	-0.181607	1.40409	-11
YDL126C	48	216.928	52	284.621	-0.115477	-0.391825	-4
YDL127W	96	3.76939	65	27.5757	0.562595	-2.871	31
YDL128W	59	40.1978	26	8.55135	1.1822	2.23289	33
YDL129W	103	9.31576	79	8.11898	0.38272	0.198375	24
YDL130W	27	1008.61	23	344.192	0.231326	1.55108	4
YDL130W-A	66	119.813	31	462.446	1.0902	-1.9485	35
YDL131W	45	50.2674	43	67.426	0.0655883	-0.423681	2
YDL132W	290	73.4491	274	69.2035	0.081877	0.0859	16
YDL133W	167	11.8197	121	62.4297	0.464841	-2.40104	46
YDL134C	476	205.378	486	188.995	-0.0299947	0.119934	-10
YDL135C	46	88.4459	55	57.2653	-0.257798	0.627135	-9
YDL136W	31	2247.28	33	946.198	-0.0901978	1.24797	-2
YDL138W	198	4.52326	150	20.3695	0.400538	-2.17098	48
YDL139C	69	7.96955	34	15.5654	1.02106	-0.965771	35
YDL141W	227	23.424	195	12.4907	0.219218	0.90713	32
YDL142C	60	20.9201	65	18.7121	-0.115477	0.160917	-5
YDL143W	37	84.138	32	24.7653	0.209453	1.76444	5
YDL144C	23	28.405	30	30.242	-0.383329	-0.0904092	-7
YDL145C	257	272.23	256	79.1721	0.00562455	1.78176	1
YDL146W	148	7.51184	175	17.8474	-0.241758	-1.24847	-27
YDL147W	35	412.344	35	280.225	0	0.557261	0
YDL148C	38	59.2332	40	145.709	-0.0740006	-1.29862	-2
YDL149W	33	11.0658	24	54.1186	0.459432	-2.29001	9
YDL150W	107	31.6359	97	86.3062	0.141554	-1.4479	10
YDL153C	33	105.381	28	52.293	0.237039	1.01093	5
YDL155W	133	15.8853	134	77.1063	-0.0108068	-2.27916	-1
YDL156W	80	2.96166	87	11.1216	-0.121015	-1.90888	-7
YDL157C	25	223.094	19	85.5376	0.395929	1.38302	6
YDL159W	47	13.1121	46	33.4368	0.0310269	-1.35054	1
YDL160C	266	112.893	262	178.233	0.0218594	-0.65881	4
YDL160C-A	141	33.386	120	35.0221	0.232661	-0.0690243	21
YDL161W	16	112.112	11	86.2582	0.540568	0.378211	5
YDL164C	42	7.51184	35	13.5717	0.263034	-0.853359	7
YDL165W	49	90.4114	40	107.372	0.292782	-0.248047	9
YDL166C	45	32.6321	43	64.3754	0.0655883	-0.980217	2
YDL167C	47	26.6549	54	52.9896	-0.200299	-0.991306	-7
YDL168W	51	24.2856	191	50.7797	-1.905	-1.06415	-140
YDL169C	10	25.5241	19	132.642	-0.925999	-2.37761	-9
YDL170W	18	14.7814	139	39.7782	-2.94902	-1.4282	-121
YDL171C	236	88.1497	268	27.1914	-0.183446	1.69681	-32
YDL173W	30	89.1459	53	103.529	-0.82103	-0.215795	-23
YDL174C	39	74.3915	18	1463.82	1.11548	-4.29846	21
YDL175C	24	5.35791	26	12.1304	-0.115477	-1.17889	-2
YDL176W	146	4.71173	147	17.487	-0.00984779	-1.89196	-1
YDL177C	44	9.23499	42	35.8148	0.0671142	-1.95537	2
YDL178W	21	76.9762	42	78.9319	-1	-0.0361957	-21
YDL179W	126	14.216	94	20.8019	0.422691	-0.549203	32
YDL180W	136	3.85016	140	23.9486	-0.0418202	-2.63695	-4
YDL181W	80	132.521	68	705.415	0.234465	-2.41225	12
YDL182W	27	62.5179	46	63.5587	-0.768674	-0.0238189	-19
YDL183C	78	7.2426	70	62.2135	0.156119	-3.10265	8
YDL185W	109	91.5691	94	33.0044	0.213595	1.4722	15
YDL188C	165	99.3233	175	82.6551	-0.0848889	0.265028	-10
YDL190C	190	92.1076	215	56.4486	-0.178337	0.706383	-25
YDL191W	20	4398.63	21	1527.69	-0.0703893	1.5257	-1
YDL192W	46	1247.48	72	204.992	-0.646363	2.60537	-26
YDL193W	92	82.2803	96	70.8129	-0.0614005	0.216534	-4
YDL194W	214	12.789	213	18.3758	0.00675737	-0.522906	1
YDL195W	120	70.1375	109	67.45	0.138706	0.0563665	11
YDL197C	309	15.7776	168	19.4567	0.879146	-0.302395	141
YDL198C	104	30.3705	70	81.6943	0.571157	-1.42757	34
YDL199C	52	13.0582	46	59.9556	0.176878	-2.19894	6
YDL200C	21	19.7354	7	26.4708	1.58496	-0.423613	14
YDL201W	47	46.498	63	52.6293	-0.422691	-0.178695	-16
YDL202W	41	34.1937	58	58.4903	-0.500429	-0.774467	-17
YDL203C	179	6.97336	159	11.626	0.170933	-0.737429	20
YDL204W	53	81.0148	7	1273.94	2.92057	-3.97496	46
YDL205C	189	87.9074	187	52.1969	0.015348	0.752021	2
YDL206W	143	10.3389	93	9.84847	0.620713	0.0701081	50
YDL207W	50	13.0851	30	19.9131	0.736966	-0.60579	20
YDL208W	32	546.588	23	220.678	0.476438	1.30851	9
YDL209C	24	7.02721	20	33.0284	0.263034	-2.23268	4
YDL211C	68	2.28856	72	16.8625	-0.0824622	-2.88131	-4
YDL212W	35	549.684	55	109.943	-0.652077	2.32185	-20
YDL213C	21	125.924	37	82.1987	-0.817136	0.61537	-16
YDL214C	127	45.2326	125	10.2328	0.0229004	2.14416	2
YDL215C	137	35.9707	101	297.784	0.439821	-3.04937	36
YDL216C	9	10.2043	36	15.5414	-2	-0.606942	-27
YDL217C	156	5.33099	122	29.089	0.354665	-2.448	34
YDL219W	26	78.457	16	20.1293	0.70044	1.9626	10
YDL220C	21	7.02721	20	13.4275	0.0703893	-0.934172	1
YDL222C	115	158.18	105	808.439	0.131245	-2.35358	10
YDL223C	208	7.08106	408	41.3876	-0.971986	-2.54716	-200
YDL224C	367	35.863	373	99.2774	-0.0233956	-1.46897	-6
YDL225W	49	56.0292	46	72.134	0.0911479	-0.364501	3
YDL226C	24	52.8791	22	70.9811	0.125531	-0.424737	2
YDL229W	31	590.07	31	492.616	0	0.260424	0
YDL230W	34	25.4972	32	22.7956	0.0874628	0.161582	2
YDL231C	100	36.6438	123	58.9227	-0.298658	-0.685254	-23
YDL233W	15	13.1121	17	25.7021	-0.180572	-0.970991	-2
YDL234C	71	60.3909	81	145.469	-0.190103	-1.26831	-10
YDL235C	124	78.3493	125	70.2604	-0.011588	0.157209	-1
YDL236W	32	35.0553	43	27.7198	-0.426265	0.338712	-11
YDL237W	25	38.9324	20	31.9715	0.321928	0.284183	5
YDL238C	47	9.36961	29	32.7882	0.696608	-1.80712	18
YDL240W	175	9.82732	169	6.99001	0.0503317	0.491503	6
YDL241W	144	25.3626	100	44.0059	0.526069	-0.794994	44
YDL243C	616	2.90781	62	82.9193	3.31259	-4.8337	554
YDL248W	7	27.2742	8	90.3897	-0.192645	-1.72862	-1
YDR001C	209	187.796	206	437.56	0.0208586	-1.22031	3
YDR002W	41	1291.26	29	674.476	0.499571	0.936936	12
YDR003W	42	85.565	44	176.816	-0.0671142	-1.04716	-2
YDR004W	42	19.7893	24	6.67774	0.807355	1.56729	18
YDR005C	118	45.1788	127	52.4131	-0.106042	-0.214282	-9
YDR006C	84	41.5171	80	190.196	0.0703893	-2.19571	4
YDR007W	109	56.3792	99	49.4585	0.138828	0.188944	10
YDR011W	297	155.164	269	98.2925	0.142857	0.65864	28
YDR012W	29	189.088	42	340.277	-0.534336	-0.847647	-13
YDR013W	12	12.439	10	18.4959	0.263034	-0.57234	2
YDR014W	56	7.40415	55	20.4416	0.0259952	-1.4651	1
YDR014W-A	16	1.31928	576	6.5096	-5.16993	-2.30281	-560
YDR016C	24	24.0702	29	19.9371	-0.273018	0.27179	-5
YDR017C	31	11.7389	55	77.7789	-0.827163	-2.72808	-24
YDR019C	15	210.493	16	156.639	-0.0931094	0.426332	-1
YDR020C	90	10.0696	42	21.9068	1.09954	-1.12137	48
YDR021W	80	3.60784	61	13.1153	0.391191	-1.86204	19
YDR023W	28	866.07	21	247.557	0.415037	1.80672	7
YDR025W	21	1169.37	27	718.914	-0.36257	0.70184	-6
YDR026C	151	16.1814	118	78.5476	0.355762	-2.27923	33
YDR027C	117	13.3544	79	41.5557	0.566584	-1.63773	38
YDR028C	451	108.828	493	210.829	-0.12846	-0.954032	-42
YDR030C	9	12.6274	9	10.1848	0	0.31015	0
YDR031W	22	92.673	20	53.7582	0.137504	0.785663	2
YDR032C	62	226.944	74	439.866	-0.255257	-0.95473	-12
YDR033W	247	1279.3	256	1282.22	-0.0516328	-0.00329016	-9
YDR034C	228	16.0199	115	18.9523	0.9874	-0.24251	113
YDR035W	69	98.3809	455	339.028	-2.7212	-1.78495	-386
YDR036C	57	19.1162	30	23.0839	0.925999	-0.272091	27
YDR037W	36	582.397	19	83.1835	0.921997	2.80763	17
YDR041W	32	104.95	36	142.827	-0.169925	-0.444559	-4
YDR042C	110	1.96547	278	10.2808	-1.33758	-2.38702	-168
YDR043C	190	34.1937	184	144.58	0.0462937	-2.08007	6
YDR044W	95	30.0474	60	144.388	0.662965	-2.26464	35
YDR045C	156	55.6792	107	97.1155	0.543935	-0.802564	49
YDR046C	90	101.127	100	132.642	-0.152003	-0.391368	-10
YDR047W	200	138.713	203	57.1211	-0.0214797	1.28001	-3
YDR049W	46	9.47731	43	52.5092	0.0972972	-2.47002	3
YDR050C	30	1900.74	31	1059.22	-0.0473057	0.843565	-1
YDR051C	47	49.6751	33	51.2601	0.510195	-0.0453133	14
YDR052C	154	17.4469	159	76.0014	-0.0460964	-2.12306	-5
YDR054C	155	21.7817	174	151.763	-0.166819	-2.80063	-19
YDR055W	69	92.4576	60	138.839	0.201634	-0.586553	9
YDR056C	63	90.2767	32	364.802	0.97728	-2.01469	31
YDR058C	34	15.2391	45	22.2912	-0.40439	-0.548697	-11
YDR059C	37	35.6745	41	82.0546	-0.148099	-1.20169	-4
YDR060W	99	56.0561	67	40.3307	0.563267	0.474994	32
YDR061W	34	61.5487	69	89.1647	-1.02106	-0.534745	-35
YDR062W	375	127.378	378	81.9345	-0.0114956	0.636577	-3
YDR063W	86	106.62	75	58.6344	0.197446	0.862654	11
YDR064W	27	1811.81	28	1659.37	-0.0524674	0.126794	-1
YDR065W	171	7.18875	29	36.2472	2.55987	-2.33406	142
YDR066C	117	9.71963	109	11.65	0.10218	-0.26136	8
YDR067C	44	30.1012	41	90.7741	0.10188	-1.59246	3
YDR068W	41	35.8092	40	19.793	0.0356239	0.855336	1
YDR069C	66	52.3944	49	69.3717	0.429684	-0.404933	17
YDR070C	63	256.614	54	283.156	0.222392	-0.141993	9
YDR071C	70	310.543	74	97.0915	-0.0801703	1.67738	-4
YDR072C	130	42.4863	170	78.0191	-0.387023	-0.876828	-40
YDR073W	152	50.4828	504	24.3569	-1.72935	1.05146	-352
YDR074W	103	504.882	99	459.755	0.0571439	0.13508	4
YDR075W	185	6.00409	150	13.2594	0.302563	-1.143	35
YDR076W	54	3.06936	44	11.0015	0.295456	-1.84169	10
YDR078C	33	17.1238	136	7.15816	-2.04307	1.25834	-103
YDR079C-A	37	88.0151	36	37.6404	0.0395284	1.22547	1
YDR079W	28	27.2742	56	127.478	-1	-2.22464	-28
YDR080W	41	13.9467	34	37.6404	0.270089	-1.43235	7
YDR081C	83	8.75036	72	29.2812	0.205114	-1.74256	11
YDR082W	57	7.3503	55	29.7136	0.0515303	-2.01525	2
YDR083W	22	58.5601	15	28.8728	0.552541	1.0202	7
YDR084C	36	97.7078	46	89.2848	-0.353637	0.130059	-10
YDR085C	90	53.1214	120	60.8443	-0.415037	-0.19583	-30
YDR086C	73	1009.82	76	238.525	-0.058103	2.08188	-3
YDR087C	33	21.4316	33	15.061	0	0.508929	0
YDR088C	182	22.374	138	50.1551	0.39927	-1.16458	44
YDR089W	165	18.5238	122	13.2354	0.435585	0.484982	43
YDR090C	78	16.3699	80	55.5598	-0.0365259	-1.763	-2
YDR091C	55	58.0754	55	96.0826	0	-0.726348	0
YDR096W	329	71.5375	267	111.432	0.301248	-0.63939	62
YDR097C	68	30.9897	71	48.2095	-0.0622843	-0.637527	-3
YDR098C	43	169.999	38	104.898	0.178337	0.696538	5
YDR100W	26	108.37	33	23.5643	-0.343954	2.20129	-7
YDR101C	27	72.6414	35	79.1961	-0.374396	-0.124637	-8
YDR103W	32	26.0087	48	44.0299	-0.584963	-0.759486	-16
YDR104C	44	6.40795	20	40.1385	1.1375	-2.64705	24
YDR105C	56	22.2394	80	27.9841	-0.514573	-0.33149	-24
YDR107C	16	34.8668	15	52.9415	0.0931094	-0.602546	1
YDR108W	32	5.51945	27	47.9212	0.245112	-3.11807	5
YDR109C	105	2.15393	35	32.0195	1.58496	-3.89391	70
YDR110W	55	16.9622	34	29.017	0.693897	-0.774571	21
YDR111C	207	20.1393	206	42.8529	0.00698643	-1.08938	1
YDR113C	101	14.189	95	21.8348	0.0883559	-0.621851	6
YDR115W	38	143.883	33	216.21	0.203533	-0.587539	5
YDR116C	29	31.609	20	78.0912	0.536053	-1.30482	9
YDR117C	31	28.9435	36	15.4933	-0.215729	0.901592	-5
YDR119W	80	131.175	74	41.9641	0.112475	1.64426	6
YDR119W-A	43	98.5694	40	851.004	0.104337	-3.10995	3
YDR120C	21	80.9341	23	39.9464	-0.131245	1.01868	-2
YDR121W	119	11.2812	119	4.70805	0	1.26072	0
YDR122W	297	65.2642	302	49.5546	-0.0240856	0.397272	-5
YDR123C	54	1.6693	60	5.95712	-0.152003	-1.83537	-6
YDR124W	375	9.15422	149	4.22764	1.33158	1.11459	226
YDR125C	44	4.7925	77	10.7132	-0.807355	-1.16054	-33
YDR126W	52	3.74246	54	5.62083	-0.0544478	-0.586798	-2
YDR127W	76	77.3531	76	21.9309	0	1.8185	0
YDR128W	39	12.9775	40	28.6566	-0.0365259	-1.14286	-1
YDR129C	43	325.863	30	263.939	0.519374	0.304062	13
YDR130C	25	28.1627	19	16.5502	0.395929	0.766933	6
YDR131C	71	7.61954	92	14.6526	-0.373815	-0.943381	-21
YDR132C	102	14.0544	148	23.3	-0.537028	-0.729309	-46
YDR135C	49	136.856	56	71.5816	-0.192645	0.934994	-7
YDR137W	89	23.2625	93	22.5314	-0.0634254	0.0460695	-4
YDR138W	14	10.312	16	47.4408	-0.192645	-2.20181	-2
YDR139C	24	166.499	15	127.31	0.678072	0.387174	9
YDR140W	23	47.8443	22	29.8817	0.0641303	0.679083	1
YDR141C	38	38.2323	31	41.1714	0.293731	-0.10685	7
YDR142C	144	14.0006	164	7.83074	-0.187627	0.838266	-20
YDR143C	146	17.3122	145	43.9818	0.00991547	-1.34512	1
YDR144C	127	22.724	129	20.946	-0.0225426	0.117541	-2
YDR145W	71	76.9762	61	70.8129	0.21901	0.1204	10
YDR146C	178	12.6544	154	39.1297	0.208947	-1.62863	24
YDR147W	135	17.0968	96	29.4013	0.491853	-0.782149	39
YDR148C	141	65.7758	108	166.872	0.384664	-1.34311	33
YDR151C	75	42.594	79	105.018	-0.0749621	-1.30192	-4
YDR152W	29	66.3142	44	168.817	-0.601451	-1.34807	-15
YDR153C	95	21.9163	89	137.47	0.0941222	-2.64904	6
YDR158W	35	321.502	35	104.85	0	1.6165	0
YDR159W	91	25.928	96	36.3673	-0.0771679	-0.488131	-5
YDR160W	169	16.316	156	54.1906	0.115477	-1.73175	13
YDR161W	31	40.1439	45	35.3824	-0.537657	0.182149	-14
YDR162C	118	25.201	125	36.055	-0.0831412	-0.516717	-7
YDR163W	75	20.7047	53	32.7642	0.500898	-0.662162	22
YDR164C	43	32.7129	41	26.9512	0.0687128	0.27951	2
YDR165W	37	47.1442	49	30.4582	-0.405256	0.630251	-12
YDR166C	53	29.5627	40	25.3178	0.405992	0.223629	13
YDR167W	34	138.013	29	86.3303	0.229482	0.676869	5
YDR168W	40	187.796	28	157.936	0.514573	0.249828	12
YDR169C	358	21.1893	350	115.587	0.0326047	-2.44758	8
YDR170C	202	97.304	186	95.1939	0.119053	0.0316297	16
YDR171W	77	366.761	55	1011.08	0.485427	-1.46298	22
YDR172W	37	194.204	20	236.868	0.887525	-0.286508	17
YDR173C	47	9.66578	151	25.6541	-1.68382	-1.40823	-104
YDR174W	27	71.726	26	79.1	0.0544478	-0.141182	1
YDR175C	50	39.1208	61	59.3791	-0.286881	-0.602018	-11
YDR176W	40	31.7974	40	27.1914	0	0.225761	0
YDR177W	86	165.18	90	64.6396	-0.0655883	1.35355	-4
YDR178W	100	103.362	85	342.559	0.234465	-1.72865	15
YDR179C	13	14.9968	21	7.80671	-0.691878	0.941864	-8
YDR179W-A	97	3.50014	97	2.37805	0	0.557637	0
YDR180W	129	6.91951	142	20.97	-0.13852	-1.59959	-13
YDR181C	21	18.9008	37	19.817	-0.817136	-0.068297	-16
YDR182W	30	74.5261	23	42.5646	0.383329	0.808092	7
YDR183W	32	23.1009	11	15.4213	1.54057	0.58303	21
YDR185C	91	36.5361	123	11.8422	-0.43472	1.62539	-32
YDR186C	75	19.2777	63	108.814	0.251539	-2.49685	12
YDR188W	59	130.744	52	59.6913	0.182203	1.13115	7
YDR189W	43	48.3827	28	95.4101	0.61891	-0.979649	15
YDR190C	45	251.687	33	67.7623	0.447459	1.89308	12
YDR191W	30	5.16944	48	9.84847	-0.678072	-0.929891	-18
YDR192C	58	2.50395	31	17.3669	0.903785	-2.79407	27
YDR194C	24	72.076	18	130.792	0.415037	-0.859689	6
YDR195W	234	4.57711	223	23.7564	0.0694648	-2.37581	11
YDR196C	7	48.5981	47	18.7361	-2.74723	1.37508	-40
YDR197W	27	20.0585	36	36.8717	-0.415037	-0.8783	-9
YDR198C	25	4.65788	50	15.5894	-1	-1.74282	-25
YDR200C	70	32.6859	64	27.7679	0.129283	0.235253	6
YDR201W	21	26.3318	16	32.0195	0.392317	-0.282144	5
YDR202C	26	47.925	27	17.7753	-0.0544478	1.43091	-1
YDR204W	24	31.9859	26	70.0683	-0.115477	-1.13132	-2
YDR205W	22	16.0468	15	56.1843	0.552541	-1.80788	7
YDR206W	316	29.7243	315	50.7797	0.00457273	-0.772609	1
YDR207C	72	11.4159	66	24.6692	0.125531	-1.11167	6
YDR208W	123	44.5326	137	89.8853	-0.155518	-1.01322	-14
YDR211W	41	60.3101	48	35.8869	-0.22741	0.748945	-7
YDR212W	70	123.797	67	96.2748	0.0631938	0.36275	3
YDR213W	213	26.8165	240	23.4922	-0.172181	0.190937	-27
YDR214W	119	101.639	107	142.034	0.153351	-0.482788	12
YDR216W	466	62.491	445	107.492	0.0665246	-0.782515	21
YDR217C	46	7.02721	39	79.6525	0.23816	-3.5027	7
YDR219C	214	20.1124	226	49.8189	-0.078712	-1.30861	-12
YDR221W	13	30.1012	46	17.8474	-1.82312	0.754112	-33
YDR222W	60	18.4969	37	3.19475	0.697437	2.53351	23
YDR223W	299	16.9353	299	52.9175	0	-1.64371	0
YDR224C	38	1374.94	37	1248.62	0.0384741	0.139033	1
YDR225W	74	1383.93	74	209.748	0	2.72204	0
YDR226W	39	376.211	61	293.941	-0.645335	0.356018	-22
YDR227W	112	6.3541	119	16.9105	-0.0874628	-1.41216	-7
YDR228C	179	24.4202	204	55.3436	-0.18861	-1.18034	-25
YDR229W	93	20.8393	82	24.429	0.181607	-0.229288	11
YDR231C	26	44.3172	15	79.1241	0.793549	-0.83625	11
YDR232W	199	93.9115	200	286.591	-0.00723157	-1.60962	-1
YDR233C	49	189.6	58	236.555	-0.243271	-0.319219	-9
YDR234W	129	45.7442	117	24.4771	0.140863	0.902158	12
YDR235W	9	47.0904	62	14.8448	-2.78427	1.66548	-53
YDR236C	44	27.678	72	36.3673	-0.710493	-0.393899	-28
YDR237W	138	15.616	136	69.9962	0.0210616	-2.16425	2
YDR238C	39	103.47	34	77.947	0.197939	0.408641	5
YDR239C	22	16.7199	41	19.9852	-0.89812	-0.257364	-19
YDR240C	21	7.40415	23	22.8917	-0.131245	-1.62842	-2
YDR242W	101	5.11559	76	9.89651	0.410284	-0.952019	25
YDR243C	30	20.3278	24	45.9755	0.321928	-1.17742	6
YDR244W	25	27.0857	36	63.5346	-0.526069	-1.23001	-11
YDR245W	69	64.7796	61	54.5749	0.177787	0.2473	8
YDR246W	17	49.5943	14	39.7302	0.280108	0.31994	3
YDR247W	297	120.728	294	41.3155	0.0146468	1.547	3
YDR248C	62	41.7594	60	35.7908	0.0473057	0.222512	2
YDR249C	119	6.08486	36	26.9992	1.72489	-2.14962	83
YDR251W	296	97.0616	297	104.682	-0.00486576	-0.109041	-1
YDR252W	7	7.29645	10	14.0521	-0.514573	-0.945518	-3
YDR253C	161	12.8698	146	89.2127	0.141092	-2.79327	15
YDR254W	75	43.671	36	18.8562	1.05889	1.21164	39
YDR262W	7	27.5165	13	45.4711	-0.893085	-0.724653	-6
YDR263C	90	1.05004	52	27.96	0.791413	-4.73485	38
YDR264C	87	43.0517	77	69.1315	0.176157	-0.683271	10
YDR265W	62	15.4276	43	19.5048	0.527932	-0.338318	19
YDR266C	209	18.7931	209	76.2416	0	-2.02038	0
YDR267C	84	15.4006	66	22.5314	0.347923	-0.548947	18
YDR268W	43	25.6049	60	25.3178	-0.480626	0.0162685	-17
YDR270W	85	10.662	84	157.047	0.0170735	-3.88065	1
YDR272W	47	209.497	53	108.357	-0.173332	0.951134	-6
YDR273W	173	1.72315	63	21.5946	1.45735	-3.64755	110
YDR275W	569	29.9935	593	304.534	-0.0596035	-3.34388	-24
YDR276C	48	1304.66	46	871.926	0.0614005	0.581401	2
YDR277C	148	57.9677	153	49.2904	-0.0479345	0.233944	-5
YDR279W	92	12.8967	9	0.936807	3.35364	3.7831	83
YDR280W	109	45.5018	83	28.4164	0.393145	0.679199	26
YDR281C	48	8.69651	58	13.2354	-0.273018	-0.605892	-10
YDR282C	8	23.1817	48	11.7461	-2.58496	0.980805	-40
YDR283C	228	42.9441	221	70.861	0.0449875	-0.722532	7
YDR284C	280	79.3725	254	73.287	0.140598	0.11508	26
YDR285W	197	1.50775	516	13.98	-1.38918	-3.21289	-319
YDR286C	94	15.8583	195	22.147	-1.05274	-0.481873	-101
YDR287W	81	19.0354	80	58.9467	0.0179219	-1.63073	1
YDR288W	43	25.2549	73	76.0494	-0.76356	-1.59038	-30
YDR289C	40	48.652	34	36.3433	0.234465	0.420811	6
YDR291W	206	20.9739	211	47.5849	-0.0345987	-1.18191	-5
YDR292C	136	31.7705	96	71.2453	0.5025	-1.16511	40
YDR293C	133	23.3163	790	504.626	-2.57043	-4.4358	-657
YDR294C	39	98.1655	34	89.7652	0.197939	0.12906	5
YDR295C	244	19.7354	253	8.69548	-0.0522562	1.18245	-9
YDR296W	55	59.4216	52	97.5479	0.08092	-0.715122	3
YDR297W	31	276.78	48	95.7944	-0.630766	1.53073	-17
YDR298C	153	70.6221	148	191.445	0.0479345	-1.43874	5
YDR299W	50	23.074	53	94.5453	-0.0840643	-2.03474	-3
YDR300C	54	33.6552	66	68.1466	-0.289507	-1.01781	-12
YDR301W	62	30.7743	64	26.9272	-0.0458037	0.192665	-2
YDR302W	46	37.7746	34	20.8499	0.436099	0.857374	12
YDR303C	233	24.9587	259	21.9549	-0.152622	0.185001	-26
YDR304C	28	236.852	30	197.882	-0.0995357	0.259344	-2
YDR305C	16	14.4044	12	36.5835	0.415037	-1.34468	4
YDR306C	54	42.6748	50	48.4977	0.111031	-0.184532	4
YDR307W	47	45.2865	62	9.34404	-0.399607	2.27696	-15
YDR308C	40	11.6043	44	52.2449	-0.137504	-2.17063	-4
YDR309C	60	13.5429	61	55.0554	-0.0238467	-2.02335	-1
YDR310C	279	11.2543	266	18.5199	0.0688389	-0.718602	13
YDR311W	27	26.7357	21	42.7568	0.36257	-0.677386	6
YDR312W	38	11.7659	53	34.878	-0.479993	-1.56771	-15
YDR313C	18	9.45038	51	116.332	-1.5025	-3.62173	-33
YDR314C	46	19.4123	68	22.6275	-0.563901	-0.221102	-22
YDR315C	14	11.7659	33	12.2025	-1.23704	-0.052569	-19
YDR316W	16	19.3854	58	26.3747	-1.85798	-0.444183	-42
YDR318W	37	12.412	29	7.06208	0.351472	0.813576	8
YDR319C	55	28.4858	35	18.4479	0.652077	0.626787	20
YDR320C	83	10.7158	23	24.1167	1.85148	-1.17029	60
YDR320C-A	15	40.0362	16	8.33517	-0.0931094	2.26402	-1
YDR321W	36	135.079	40	85.2974	-0.152003	0.663226	-4
YDR322C-A	27	155.11	42	232.304	-0.63743	-0.58272	-15
YDR322W	18	50.8867	19	148.544	-0.0780025	-1.54553	-1
YDR323C	29	7.05413	27	7.9028	0.103093	-0.163895	2
YDR324C	39	10.312	33	61.7811	0.241008	-2.58285	6
YDR325W	36	11.9813	47	32.2597	-0.384664	-1.42896	-11
YDR326C	191	48.302	177	46.6001	0.109823	0.0517493	14
YDR328C	56	365.173	48	203.071	0.222392	0.846596	8
YDR329C	22	54.5484	16	76.4578	0.459432	-0.487127	6
YDR330W	55	13.9198	41	24.6692	0.423808	-0.825574	14
YDR331W	28	12.5736	18	29.9057	0.63743	-1.25003	10
YDR332W	23	6.03101	21	8.07094	0.131245	-0.420337	2
YDR333C	27	83.8419	35	50.7076	-0.374396	0.725468	-8
YDR334W	183	43.9941	188	166.463	-0.038889	-1.91982	-5
YDR335W	339	114.132	365	54.9593	-0.106611	1.05426	-26
YDR336W	97	11.4966	8	5.06836	3.59991	1.18162	89
YDR337W	50	39.1477	44	262.378	0.184425	-2.74464	6
YDR338C	75	24.0702	66	27.8159	0.184425	-0.208662	9
YDR339C	28	84.1919	18	42.3484	0.63743	0.991373	10
YDR341C	32	208.097	25	35.5746	0.356144	2.54834	7
YDR343C	285	4.60403	83	206.169	1.77978	-5.48479	202
YDR345C	41	70.2452	35	8.31115	0.228269	3.07928	6
YDR346C	179	56.9177	111	118.83	0.6894	-1.06195	68
YDR347W	81	58.5332	89	126.084	-0.135883	-1.10706	-8
YDR348C	191	26.7088	203	146.07	-0.0879071	-2.45127	-12
YDR349C	88	29.4012	92	198.411	-0.0641303	-2.75454	-4
YDR350C	35	25.7395	33	47.0565	0.0848889	-0.870409	2
YDR351W	223	43.671	215	65.6965	0.0527071	-0.589141	8
YDR352W	176	24.2048	164	49.4585	0.10188	-1.03092	12
YDR353W	50	434.26	58	249.623	-0.214125	0.79881	-8
YDR354W	95	17.0968	101	16.5262	-0.0883559	0.048974	-6
YDR356W	27	19.52	28	27.7679	-0.0524674	-0.508462	-1
YDR357C	115	52.3406	105	15.3972	0.131245	1.76526	10
YDR358W	51	47.0635	47	18.9523	0.117836	1.31223	4
YDR359C	296	17.7969	274	30.6504	0.111421	-0.78428	22
YDR361C	33	48.2481	24	32.572	0.459432	0.56684	9
YDR362C	104	16.4507	87	27.1193	0.257496	-0.721175	17
YDR363W	179	9.07345	162	18.64	0.143966	-1.03868	17
YDR363W-A	26	499.47	16	130.096	0.70044	1.94082	10
YDR364C	20	10.9043	31	30.1459	-0.632268	-1.46707	-11
YDR365C	100	46.0942	83	75.1847	0.268817	-0.705854	17
YDR367W	52	48.0058	53	43.8857	-0.0274807	0.129456	-1
YDR368W	50	95.5539	40	36.5354	0.321928	1.38702	10
YDR369C	26	7.18875	25	18.1116	0.0565835	-1.3331	1
YDR370C	10	8.29264	13	26.8311	-0.378512	-1.694	-3
YDR371W	56	12.412	50	24.0687	0.163499	-0.955418	6
YDR372C	261	144.637	277	123.01	-0.0858362	0.23366	-16
YDR373W	54	150.21	46	64.7357	0.231326	1.21435	8
YDR374W-A	15	44.7749	156	17.0787	-3.37851	1.39049	-141
YDR375C	17	13.7852	17	9.24795	0	0.575912	0
YDR376W	70	18.7661	50	13.908	0.485427	0.432221	20
YDR377W	72	299.747	53	1512.75	0.442005	-2.33536	19
YDR378C	17	175.626	75	30.266	-2.14136	2.53674	-58
YDR379C-A	29	51.2636	152	10.1848	-2.38995	2.33152	-123
YDR379W	79	23.8548	53	10.7613	0.57586	1.14843	26
YDR380W	185	5.19636	87	63.5106	1.08844	-3.61142	98
YDR381C-A	8	102.285	13	48.6418	-0.70044	1.07232	-5
YDR381W	88	459.973	92	273.283	-0.0641303	0.751152	-4
YDR382W	82	1577.03	84	1493.56	-0.0347654	0.0784577	-2
YDR383C	22	17.8238	23	9.34404	-0.0641303	0.931687	-1
YDR384C	91	33.386	261	27.3836	-1.52011	0.285932	-170
YDR385W	40	735.865	45	269.32	-0.169925	1.45012	-5
YDR386W	20	7.29645	7	54.4548	1.51457	-2.89979	13
YDR387C	97	9.47731	109	7.59053	-0.168271	0.320277	-12
YDR388W	52	58.5062	44	128.342	0.241008	-1.13334	8
YDR389W	496	19.87	455	78.6677	0.124474	-1.98518	41
YDR390C	31	41.9209	32	11.9142	-0.0458037	1.81498	-1
YDR391C	24	93.1846	18	92.8399	0.415037	0.00534663	6
YDR392W	78	24.9049	58	44.8466	0.427421	-0.848571	20
YDR393W	44	17.5815	24	43.7897	0.874469	-1.31653	20
YDR394W	82	92.3768	96	99.6857	-0.22741	-0.109856	-14
YDR395W	115	57.887	97	129.159	0.245577	-1.15784	18
YDR397C	59	119.678	59	77.3465	0	0.629749	0
YDR398W	149	23.6125	189	85.3694	-0.343074	-1.85417	-40
YDR399W	68	185.804	62	671.426	0.133267	-1.85345	6
YDR400W	31	50.079	71	3.93939	-1.19555	3.66816	-40
YDR404C	182	91.623	228	86.1621	-0.325095	0.0886555	-46
YDR405W	61	35.2976	54	44.6544	0.17585	-0.339233	7
YDR406W	137	55.4907	124	505.491	0.143836	-3.18737	13
YDR407C	85	20.1931	96	19.745	-0.175572	0.0323783	-11
YDR408C	64	152.31	54	59.1869	0.245112	1.36366	10
YDR409W	36	7.86186	56	13.956	-0.63743	-0.827944	-20
YDR410C	40	65.6681	50	17.487	-0.321928	1.90891	-10
YDR411C	51	17.9584	35	66.7294	0.543142	-1.89366	16
YDR412W	43	58.1293	45	102.112	-0.0655883	-0.812813	-2
YDR414C	186	10.6081	127	8.04692	0.550474	0.398661	59
YDR415C	49	2.3424	42	28.8248	0.222392	-3.62125	7
YDR416W	72	20.6239	61	12.1545	0.239188	0.762833	11
YDR418W	31	2698.02	34	446.112	-0.133267	2.59642	-3
YDR419W	67	4.57711	19	60.7242	1.81816	-3.72976	48
YDR420W	298	14.6737	302	51.5724	-0.0192362	-1.81337	-4
YDR421W	79	6.48873	64	10.3049	0.303781	-0.667318	15
YDR422C	62	19.7354	99	9.27198	-0.67516	1.08984	-37
YDR423C	415	68.3335	429	230.166	-0.0478663	-1.75201	-14
YDR424C	31	142.914	34	16.5262	-0.133267	3.11231	-3
YDR425W	53	7.83493	179	33.0765	-1.7559	-2.07781	-126
YDR427W	32	142.537	42	82.4389	-0.392317	0.789935	-10
YDR428C	29	28.8358	27	8.7195	0.103093	1.72554	2
YDR429C	20	276.404	14	342.583	0.514573	-0.309676	6
YDR430C	67	105.947	77	32.548	-0.200697	1.7027	-10
YDR434W	92	45.3672	85	54.3828	0.114171	-0.261499	7
YDR435C	28	30.0205	36	41.4116	-0.36257	-0.46409	-8
YDR436W	241	11.3889	250	42.7808	-0.0528949	-1.90933	-9
YDR437W	67	12.2774	76	6.53362	-0.181838	0.910053	-9
YDR438W	57	2.12701	65	23.9966	-0.189478	-3.49593	-8
YDR439W	99	11.6582	87	23.9246	0.186413	-1.03715	12
YDR440W	77	11.5505	91	23.3	-0.241008	-1.01238	-14
YDR441C	145	30.8013	103	24.8614	0.493409	0.309082	42
YDR443C	66	9.47731	63	61.589	0.0671142	-2.70012	3
YDR444W	85	15.0775	74	23.9486	0.199938	-0.667541	11
YDR447C	27	1626.03	34	383.009	-0.332575	2.0859	-7
YDR448W	73	25.201	56	20.9941	0.38247	0.263501	17
YDR449C	41	26.7357	36	106.532	0.187627	-1.99444	5
YDR450W	26	1082.41	36	279.649	-0.469485	1.95255	-10
YDR451C	53	18.0661	65	37.5923	-0.294447	-1.05715	-12
YDR452W	137	204.354	110	476.714	0.316672	-1.22205	27
YDR453C	68	14.0544	80	34.0613	-0.234465	-1.27711	-12
YDR454C	22	227.025	30	125.844	-0.447459	0.851209	-8
YDR456W	38	117.282	44	68.2187	-0.211504	0.781739	-6
YDR457W	115	62.141	123	60.5321	-0.0970245	0.0378456	-8
YDR458C	43	74.2299	45	62.6219	-0.0655883	0.245335	-2
YDR459C	92	2.4501	63	20.6818	0.546282	-3.07745	29
YDR460W	116	7.64647	128	34.7819	-0.142019	-2.18547	-12
YDR461C-A	21	28.1088	24	113.065	-0.192645	-2.00806	-3
YDR462W	39	60.014	89	86.7386	-1.19033	-0.531376	-50
YDR463W	36	32.5782	40	70.5247	-0.152003	-1.11422	-4
YDR464W	106	5.51945	88	5.57279	0.268489	-0.0138745	18
YDR465C	44	41.9209	52	52.7254	-0.241008	-0.330826	-8
YDR466W	108	6.51565	100	34.6618	0.111031	-2.41137	8
YDR468C	103	50.9944	107	31.2749	-0.0549665	0.705333	-4
YDR469W	18	39.0939	13	43.4534	0.469485	-0.152525	5
YDR470C	88	21.0278	52	52.6293	0.758992	-1.32357	36
YDR471W	29	1493.16	34	336.626	-0.229482	2.14915	-5
YDR472W	73	20.6778	254	33.8932	-1.79886	-0.712914	-181
YDR473C	55	20.3816	60	93.6566	-0.125531	-2.20011	-5
YDR475C	82	48.3289	62	34.7099	0.403356	0.47754	20
YDR476C	25	14.1083	42	36.7997	-0.748461	-1.38315	-17
YDR477W	271	58.6947	237	42.3724	0.193406	0.470104	34
YDR478W	24	11.7659	22	8.7195	0.125531	0.43229	2
YDR479C	59	17.0161	43	40.2106	0.456378	-1.24068	16
YDR480W	104	24.0702	168	22.6275	-0.691878	0.0891739	-64
YDR481C	77	156.133	208	56.6888	-1.43365	1.46164	-131
YDR482C	37	29.6974	70	90.4858	-0.91983	-1.60736	-33
YDR483W	34	208.985	41	213.207	-0.270089	-0.0288551	-7
YDR484W	27	39.067	26	19.4327	0.0544478	1.00746	1
YDR485C	40	30.4243	31	33.4848	0.367732	-0.138282	9
YDR486C	27	90.6268	35	100.791	-0.374396	-0.153353	-8
YDR487C	54	198.027	40	87.6274	0.432959	1.17625	14
YDR488C	92	21.7547	91	29.3052	0.0157673	-0.429828	1
YDR489W	11	6.4618	15	6.36547	-0.447459	0.0216681	-4
YDR490C	89	24.0702	76	37.4722	0.227806	-0.638573	13
YDR492W	149	55.2215	144	1088.02	0.0492435	-4.30033	5
YDR493W	96	41.4363	49	80.277	0.970253	-0.954092	47
YDR494W	33	81.7149	40	132.258	-0.277534	-0.694682	-7
YDR496C	28	53.3906	37	356.827	-0.402098	-2.74057	-9
YDR497C	79	278.854	84	619.373	-0.0885367	-1.1513	-5
YDR498C	40	14.2429	47	20.2734	-0.232661	-0.509349	-7
YDR499W	224	24.0971	266	30.242	-0.247928	-0.327693	-42
YDR500C	22	389.431	22	65.7445	0	2.56643	0
YDR501W	18	1.53468	34	11.7941	-0.917538	-2.94206	-16
YDR502C	44	35.7284	47	983.454	-0.0951572	-4.78272	-3
YDR503C	48	14.9698	123	67.5461	-1.35755	-2.17381	-75
YDR505C	184	46.1211	146	128.871	0.333737	-1.48243	38
YDR506C	30	3.76939	42	5.30857	-0.485427	-0.493993	-12
YDR507C	115	16.9892	114	44.7024	0.0126	-1.39574	1
YDR508C	50	35.4053	69	94.137	-0.464668	-1.4108	-19
YDR510W	51	322.632	49	263.939	0.0577155	0.289686	2
YDR511W	46	57.2408	29	93.8007	0.665581	-0.712555	17
YDR512C	23	294.066	28	102.448	-0.283793	1.52125	-5
YDR513W	20	220.078	16	297.352	0.321928	-0.434155	4
YDR514C	55	5.51945	50	29.4493	0.137504	-2.41564	5
YDR515W	207	18.2815	225	55.9922	-0.120294	-1.61484	-18
YDR516C	59	358.63	57	172.733	0.049753	1.05396	2
YDR517W	102	47.575	68	50.9959	0.584963	-0.100176	34
YDR518W	39	87.8536	45	31.443	-0.206451	1.48236	-6
YDR519W	26	107.077	10	195.12	1.37851	-0.865706	16
YDR520C	80	8.2388	107	30.5783	-0.419539	-1.892	-27
YDR524C	68	45.8249	46	64.3754	0.563901	-0.490376	22
YDR524C-B	46	5336.56	49	1164.79	-0.0911479	2.19585	-3
YDR525W-A	34	350.526	36	371.167	-0.0824622	-0.0825488	-2
YDR527W	204	44.6941	290	90.654	-0.507484	-1.02029	-86
YDR528W	306	8.99267	292	47.1526	0.0675633	-2.39051	14
YDR529C	35	303.22	39	1978.15	-0.156119	-2.70571	-4
YDR530C	35	49.4597	16	44.2941	1.12928	0.159139	19
YDR531W	59	26.5203	47	14.3403	0.328054	0.887019	12
YDR532C	38	17.5815	35	1.65743	0.118644	3.40704	3
YDR533C	40	36.6438	32	382.889	0.321928	-3.38529	8
YDR536W	56	43.671	33	98.9171	0.762961	-1.17954	23
YDR538W	60	11.1735	558	30.242	-3.21723	-1.43647	-498
YDR539W	45	19.8431	35	45.7113	0.36257	-1.20391	10
YDR541C	196	13.7852	241	10.0406	-0.298179	0.457267	-45
YEL001C	30	163.107	24	79.9888	0.321928	1.02795	6
YEL002C	48	207.639	63	150.009	-0.392317	0.46903	-15
YEL003W	16	254.433	13	77.7309	0.29956	1.71073	3
YEL004W	38	14.0544	29	4.15557	0.389947	1.7579	9
YEL005C	23	18.4431	22	6.67774	0.0641303	1.46565	1
YEL006W	39	16.1007	59	9.00775	-0.597241	0.837881	-20
YEL009C	575	568.827	579	1064.21	-0.0100014	-0.903723	-4
YEL011W	31	123.797	29	1246.55	0.0962153	-3.33189	2
YEL012W	105	91.8114	91	66.273	0.206451	0.470252	14
YEL013W	249	152.768	244	120.824	0.0292646	0.338434	5
YEL015W	38	39.3093	37	29.4013	0.0384741	0.418991	1
YEL016C	180	17.4469	155	12.4907	0.215729	0.482108	25
YEL017W	110	23.2356	159	41.3876	-0.531523	-0.832864	-49
YEL018W	15	24.151	20	28.3204	-0.415037	-0.229758	-5
YEL019C	15	2.58472	15	13.3074	0	-2.36415	0
YEL020C	68	7.64647	66	10.2808	0.0430687	-0.427094	2
YEL020W-A	50	111.601	34	267.35	0.556393	-1.26038	16
YEL022W	85	82.4149	70	50.011	0.280108	0.720659	15
YEL023C	558	5.14252	578	1.15299	-0.0508044	2.15709	-20
YEL024W	86	71.4029	84	319.475	0.0339473	-2.16165	2
YEL025C	29	8.45419	560	41.7239	-4.2713	-2.30314	-531
YEL026W	93	745.907	98	181.644	-0.075551	2.03788	-5
YEL027W	64	1876.37	67	636.692	-0.0660892	1.55928	-3
YEL029C	66	27.9204	74	42.0602	-0.165059	-0.591137	-8
YEL030W	425	4.14632	40	9.39208	3.40939	-1.17961	385
YEL031W	29	188.685	22	300.306	0.398549	-0.670458	7
YEL032W	59	7.3503	74	81.1898	-0.32681	-3.46542	-15
YEL034W	53	528.387	54	1281.12	-0.026967	-1.27774	-1
YEL036C	137	47.7096	138	132.738	-0.0104924	-1.47623	-1
YEL037C	143	86.4804	150	91.9751	-0.0689474	-0.0888696	-7
YEL038W	31	102.796	29	48.7139	0.0962153	1.07739	2
YEL039C	98	198.404	95	1278.98	0.0448542	-2.68848	3
YEL040W	19	91.3806	25	68.5069	-0.395929	0.415639	-6
YEL041W	182	7.40415	85	5.6929	1.0984	0.37917	97
YEL042W	162	51.7213	154	85.9219	0.0730635	-0.732267	8
YEL043W	47	12.2236	46	49.6507	0.0310269	-2.02215	1
YEL044W	49	66.395	194	25.3898	-1.9852	1.38682	-145
YEL046C	101	35.2976	104	160.242	-0.0422282	-2.18261	-3
YEL047C	15	76.68	10	90.8942	0.584963	-0.245337	5
YEL048C	18	6.30026	17	3.65114	0.0824622	0.787063	1
YEL050C	51	48.4366	47	67.7383	0.117836	-0.483874	4
YEL051W	50	225.705	42	109.871	0.251539	1.03864	8
YEL052W	42	27.8665	52	59.5232	-0.308122	-1.09492	-10
YEL053C	62	31.8513	62	35.4785	0	-0.155594	0
YEL054C	27	1252.3	28	504.938	-0.0524674	1.3104	-1
YEL055C	70	121.509	51	58.8746	0.456858	1.04534	19
YEL056W	50	51.2098	181	53.9504	-1.85599	-0.0752146	-131
YEL057C	172	4.30787	217	14.3644	-0.335286	-1.73745	-45
YEL058W	27	116.205	45	31.5872	-0.736966	1.87926	-18
YEL059C-A	88	33.5206	103	28.5846	-0.227069	0.22981	-15
YEL060C	51	89.8998	56	637.628	-0.13493	-2.82633	-5
YEL061C	115	21.4047	115	19.9131	0	0.104209	0
YEL062W	31	19.3854	16	10.6171	0.954196	0.868577	15
YEL063C	219	74.6338	173	110.639	0.340159	-0.567961	46
YEL064C	89	2.93473	24	17.9434	1.89077	-2.61215	65
YEL065W	24	44.0749	32	247.845	-0.415037	-2.49141	-8
YEL066W	56	35.9168	54	35.4785	0.0524674	0.0177148	2
YEL071W	22	233.056	21	175.303	0.0671142	0.410825	1
YEL072W	64	10.285	27	18.6881	1.24511	-0.861572	37
YEL073C	67	8.26572	8	38.6252	3.06609	-2.22433	59
YER001W	49	54.8445	55	152.339	-0.16665	-1.47387	-6
YER002W	56	163.78	80	103.865	-0.514573	0.657043	-24
YER003C	32	249.614	23	54.0225	0.476438	2.20807	9
YER004W	11	78.2416	16	187.77	-0.540568	-1.26295	-5
YER005W	45	7.51184	57	9.82445	-0.341037	-0.38721	-12
YER006W	33	204.893	39	103.889	-0.241008	0.979822	-6
YER007C-A	25	73.9876	170	55.5117	-2.76553	0.414491	-145
YER007W	67	1.83084	16	12.9231	2.06609	-2.81937	51
YER008C	63	47.4673	59	50.1311	0.0946369	-0.078772	4
YER009W	32	876.893	45	108.405	-0.491853	3.01597	-13
YER010C	21	25.7934	25	10.8814	-0.251539	1.24514	-4
YER011W	55	29.6974	55	186.328	0	-2.64944	0
YER012W	71	113.862	76	133.363	-0.0981804	-0.228065	-5
YER013W	28	8.42727	55	38.9615	-0.974005	-2.20891	-27
YER014W	38	12.4928	36	9.68033	0.0780025	0.367971	2
YER015W	34	5.38483	22	96.5871	0.628031	-4.16486	12
YER016W	26	37.2361	11	9.27198	1.24101	2.00575	15
YER017C	84	81.4187	93	95.5061	-0.146841	-0.230234	-9
YER018C	58	16.5314	50	44.15	0.214125	-1.4172	8
YER019C-A	74	271.611	47	156.182	0.654865	0.798311	27
YER019W	244	29.1589	289	19.4087	-0.244188	0.587232	-45
YER020W	63	60.1486	66	82.7992	-0.0671142	-0.461086	-3
YER021W	26	101.154	27	56.4726	-0.0544478	0.840933	-1
YER022W	31	29.6974	33	46.1677	-0.0901978	-0.636549	-2
YER023W	34	31.8244	35	38.2169	-0.0418202	-0.264078	-1
YER024W	26	12.8967	22	14.2923	0.241008	-0.148238	4
YER025W	53	381.623	41	349.26	0.370368	0.127846	12
YER026C	29	52.2329	32	158.464	-0.142019	-1.60113	-3
YER027C	75	31.7974	85	112.777	-0.180572	-1.82649	-10
YER028C	29	1.37313	112	2.95454	-1.94937	-1.10546	-83
YER029C	63	47.1173	74	31.2269	-0.232173	0.593469	-11
YER030W	14	231.629	11	167.184	0.347923	0.470379	3
YER031C	33	76.707	35	64.0391	-0.0848889	0.260405	-2
YER032W	66	6.21948	73	9.46414	-0.14543	-0.605677	-7
YER033C	213	14.4314	128	15.9257	0.73471	-0.14215	85
YER034W	20	7.75416	5	18.1836	2	-1.2296	15
YER035W	65	198	61	160.05	0.0916305	0.306983	4
YER036C	31	188.496	34	112.489	-0.133267	0.744754	-3
YER037W	22	127.055	85	23.0118	-1.94996	2.46501	-63
YER038C	43	9.88117	12	19.793	1.8413	-1.00224	31
YER040W	83	9.23499	83	30.2901	0	-1.71366	0
YER041W	71	9.42346	77	13.7398	-0.117039	-0.544034	-6
YER042W	39	57.0523	34	80.4692	0.197939	-0.496151	5
YER043C	32	353.784	24	542.507	0.415037	-0.616774	8
YER044C	54	126.49	52	486.274	0.0544478	-1.94275	2
YER045C	260	15.0775	271	70.9811	-0.0597812	-2.23503	-11
YER046W	492	14.3506	13	35.1662	5.24207	-1.29308	479
YER047C	187	11.8466	97	61.9493	0.946982	-2.38661	90
YER048C	81	74.3107	64	143.283	0.33985	-0.947228	17
YER048W-A	81	73.5838	84	338.091	-0.0524674	-2.19995	-3
YER049W	40	67.9566	39	62.5738	0.0365259	0.119055	1
YER050C	55	150.856	50	216.306	0.137504	-0.519901	5
YER051W	17	17.2853	15	16.5262	0.180572	0.0647908	2
YER052C	104	51.7213	103	42.6847	0.0139392	0.27704	1
YER053C	104	130.555	92	211.838	0.176878	-0.698302	12
YER054C	444	16.5853	329	92.4315	0.432472	-2.47848	115
YER055C	48	333.214	42	99.3495	0.192645	1.74586	6
YER056C	95	107.777	95	374.218	0	-1.79582	0
YER056C-A	20	2064.63	21	1135.82	-0.0703893	0.86215	-1
YER057C	47	233.271	74	169.73	-0.654865	0.458766	-27
YER058W	31	33.0898	346	11.0495	-3.48043	1.58241	-315
YER059W	166	25.928	162	41.4116	0.0351894	-0.675526	4
YER060W	134	4.17325	153	4.94825	-0.191299	-0.24575	-19
YER061C	39	33.386	31	28.0561	0.331206	0.250926	8
YER062C	67	221.424	68	155.726	-0.0213737	0.507805	-1
YER063W	88	98.3809	54	56.2083	0.704544	0.807594	34
YER064C	85	16.693	86	148.28	-0.0168738	-3.15101	-1
YER065C	180	19.2508	52	47.2006	1.79141	-1.29389	128
YER067W	81	540.799	79	144.484	0.0360693	1.90418	2
YER068W	83	35.7553	101	78.0191	-0.283172	-1.12567	-18
YER069W	44	7.2426	61	226.419	-0.471306	-4.96634	-17
YER070W	50	36.8323	114	101.199	-1.18903	-1.45815	-64
YER071C	33	30.3974	105	56.3525	-1.66985	-0.890532	-72
YER072W	25	820.245	53	241.456	-1.08406	1.7643	-28
YER073W	128	54.1176	76	35.7908	0.752072	0.596509	52
YER074W	21	1743.23	19	864.6	0.14439	1.01166	2
YER074W-A	22	218.301	34	35.1182	-0.628031	2.63603	-12
YER075C	168	5.11559	77	1.6334	1.12553	1.64702	91
YER076C	388	5.73485	25	171.556	3.95606	-4.90278	363
YER077C	64	12.3851	57	12.3947	0.16711	-0.00111108	7
YER078C	176	18.0123	201	31.8274	-0.19162	-0.821288	-25
YER079W	70	81.4725	58	144.268	0.271302	-0.824366	12
YER080W	31	72.1029	27	106.363	0.199309	-0.560873	4
YER081W	35	29.0512	420	774.402	-3.58496	-4.73641	-385
YER082C	59	25.4164	50	27.936	0.238787	-0.136366	9
YER083C	19	43.7787	33	31.395	-0.796467	0.479694	-14
YER086W	55	58.7216	50	60.7002	0.137504	-0.0478098	5
YER087C-B	38	91.6499	64	69.8761	-0.752072	0.391334	-26
YER087W	41	11.7389	47	46.6241	-0.197037	-1.98977	-6
YER088C	102	13.6506	63	97.9322	0.695145	-2.84282	39
YER090W	68	30.882	73	42.6367	-0.102362	-0.465327	-5
YER091C	71	361.053	71	556.222	0	-0.623451	0
YER092W	21	73.4761	29	129.327	-0.465664	-0.81568	-8
YER093C	57	13.5967	64	32.8122	-0.16711	-1.27098	-7
YER093C-A	26	19.7623	39	32.7161	-0.584963	-0.727249	-13
YER094C	90	294.12	75	193.006	0.263034	0.607757	15
YER095W	54	50.8598	59	210.397	-0.127756	-2.04852	-5
YER096W	104	5.95024	88	24.1648	0.241008	-2.02189	16
YER099C	49	31.609	43	76.9622	0.188445	-1.28382	6
YER100W	116	54.9253	117	66.9216	-0.0123837	-0.285	-1
YER101C	43	13.1121	75	47.1285	-0.802554	-1.84571	-32
YER103W	69	199.966	54	2108.2	0.353637	-3.39818	15
YER104W	34	6.94644	19	26.783	0.839535	-1.94697	15
YER105C	40	21.6201	24	39.6821	0.736966	-0.876116	16
YER107C	179	28.755	172	19.8651	0.057551	0.533579	7
YER109C	177	8.05033	157	13.5477	0.172985	-0.750924	20
YER110C	116	145.014	116	54.3107	0	1.41688	0
YER111C	325	4.57711	311	21.1382	0.0635251	-2.20734	14
YER112W	91	85.8343	94	77.5627	-0.0467942	0.14619	-3
YER113C	123	21.7547	108	35.1422	0.187627	-0.691877	15
YER114C	308	27.5165	311	79.1961	-0.0139842	-1.52513	-3
YER115C	212	10.5004	145	1.20103	0.548011	3.1281	67
YER116C	91	24.6356	75	15.109	0.278976	0.705338	16
YER117W	26	3793.18	27	1352.82	-0.0544478	1.48744	-1
YER118C	171	11.6043	174	5.2365	-0.025091	1.14799	-3
YER119C	21	16.2891	24	21.1382	-0.192645	-0.375942	-3
YER120W	32	206.185	38	102.88	-0.247928	1.00297	-6
YER121W	27	46.2019	17	108.814	0.667425	-1.23584	10
YER122C	50	127.001	69	107.829	-0.464668	0.236102	-19
YER123W	184	51.7213	182	73.0708	0.0157673	-0.498537	2
YER124C	35	226.944	54	36.8477	-0.625604	2.62269	-19
YER125W	489	138.256	482	107.252	0.0208013	0.36633	7
YER126C	41	178.938	39	111.384	0.0721498	0.683921	2
YER127W	24	3.20398	29	76.6739	-0.273018	-4.5808	-5
YER128W	20	9.88117	32	26.6629	-0.678072	-1.43208	-12
YER129W	521	20.2201	490	45.7594	0.0885016	-1.17828	31
YER130C	78	106.216	96	88.7563	-0.29956	0.259077	-18
YER132C	386	15.9122	308	16.238	0.32567	-0.0292389	78
YER133W	65	299.128	68	212.439	-0.065095	0.493714	-3
YER134C	37	30.6397	38	61.7091	-0.0384741	-1.01008	-1
YER136W	98	68.4412	81	152.916	0.27486	-1.1598	17
YER137C	31	9.47731	21	49.939	0.561879	-2.39762	10
YER139C	104	18.3084	116	30.7464	-0.157541	-0.747911	-12
YER140W	50	6.86567	58	12.8991	-0.214125	-0.909798	-8
YER141W	44	79.8032	30	317.433	0.552541	-1.99193	14
YER142C	40	41.7863	26	73.4071	0.621488	-0.81289	14
YER143W	38	41.5709	29	98.3886	0.389947	-1.24292	9
YER144C	8	45.8788	12	11.7701	-0.584963	1.9627	-4
YER145C	44	29.5627	45	204.007	-0.0324215	-2.78677	-1
YER146W	51	183.434	42	158.753	0.280108	0.208484	9
YER147C	43	12.4659	43	14.4364	0	-0.211727	0
YER148W	190	142.887	187	214.913	0.0229611	-0.588881	3
YER149C	110	14.0813	86	38.7213	0.355095	-1.45934	24
YER150W	36	719.898	37	1282.92	-0.0395284	-0.833565	-1
YER151C	90	51.4521	83	136.942	0.116814	-1.41226	7
YER152C	44	31.5013	25	33.5569	0.815575	-0.0911974	19
YER153C	65	9.55808	35	69.1074	0.893085	-2.85405	30
YER154W	68	19.0892	150	102.328	-1.14136	-2.42237	-82
YER155C	93	56.2715	80	42.8529	0.217231	0.393013	13
YER156C	17	96.4155	18	46.48	-0.0824622	1.05266	-1
YER157W	31	10.662	27	61.3488	0.199309	-2.52456	4
YER158C	183	10.7427	208	35.0221	-0.18474	-1.7049	-25
YER159C	167	268.972	98	113.714	0.768994	1.24205	69
YER161C	43	37.5861	42	36.079	0.0339473	0.0590402	1
YER162C	44	13.7044	137	29.7856	-1.6386	-1.11998	-93
YER163C	18	25.1472	13	30.5543	0.469485	-0.280978	5
YER164W	304	53.1483	303	53.9744	0.00475353	-0.0222521	1
YER165W	142	433.991	142	498.669	0	-0.200418	0
YER166W	272	47.4942	274	58.3462	-0.0105692	-0.296886	-2
YER167W	372	15.8583	358	68.7952	0.055343	-2.11707	14
YER168C	26	14.2429	28	98.4126	-0.106915	-2.7886	-2
YER169W	237	22.2932	226	55.2956	0.0685643	-1.31056	11
YER170W	24	9.8004	32	8.35919	-0.415037	0.229477	-8
YER171W	109	9.88117	115	25.1737	-0.0773057	-1.34916	-6
YER172C	55	33.4937	55	80.0609	0	-1.25721	0
YER173W	139	5.92332	25	10.9774	2.47508	-0.890065	114
YER174C	121	23.9625	116	70.885	0.0608822	-1.5647	5
YER175C	27	9.42346	40	23.9966	-0.567041	-1.3485	-13
YER176W	39	51.479	36	37.3761	0.115477	0.461867	3
YER177W	44	733.953	72	112.801	-0.710493	2.70191	-28
YER178W	29	126.544	37	263.603	-0.351472	-1.05873	-8
YER179W	26	5.7887	19	3.31485	0.452512	0.804295	7
YER180C-A	46	8.40034	28	30.194	0.716207	-1.84574	18
YER182W	36	68.1989	44	154.501	-0.289507	-1.17979	-8
YER183C	12	28.5665	9	15.2051	0.415037	0.909773	3
YER185W	67	2.50395	102	3.31485	-0.606336	-0.40474	-35
YER186C	158	20.9739	129	7.99888	0.292553	1.39073	29
YFL001W	3	2.3424	10	12.5628	-1.73697	-2.4231	-7
YFL002C	21	22.1317	23	43.3333	-0.131245	-0.969363	-2
YFL004W	127	178.534	72	20.6097	0.81876	3.1148	55
YFL005W	118	298.858	117	154.525	0.0122783	0.951622	1
YFL007W	128	46.875	127	90.3657	0.0113153	-0.946958	1
YFL008W	61	9.77347	50	35.6707	0.286881	-1.8678	11
YFL009W	188	36.3476	181	28.7047	0.054743	0.340575	7
YFL010C	30	241.052	31	73.0949	-0.0473057	1.7215	-1
YFL013C	30	17.4469	46	78.2113	-0.616671	-2.16441	-16
YFL014W	59	2547.78	50	12297.7	0.238787	-2.27108	9
YFL016C	22	100.912	26	153.684	-0.241008	-0.606874	-4
YFL017C	33	85.1881	32	14.0521	0.0443941	2.59987	1
YFL017W-A	47	22.6971	64	6.82187	-0.445411	1.73427	-17
YFL018C	71	131.578	51	140.497	0.477322	-0.0946148	20
YFL021W	221	17.043	258	6.05321	-0.223325	1.49341	-37
YFL022C	37	11.012	38	58.4663	-0.0384741	-2.40853	-1
YFL023W	37	22.1586	15	23.5643	1.30256	-0.0887346	22
YFL024C	314	1.5616	304	56.4486	0.0466932	-5.17584	10
YFL025C	73	16.2084	79	44.6064	-0.113956	-1.46051	-6
YFL026W	30	247.002	332	5.90908	-3.46815	5.38545	-302
YFL027C	25	7.75416	31	19.9131	-0.31034	-1.36068	-6
YFL028C	29	42.7556	18	73.0228	0.688056	-0.772234	11
YFL029C	38	14.4044	36	4.32372	0.0780025	1.73617	2
YFL030W	154	3.39244	180	53.7582	-0.225067	-3.98609	-26
YFL033C	186	13.7852	177	26.3026	0.0715533	-0.932089	9
YFL034C-A	43	229.906	79	111.36	-0.877516	1.04581	-36
YFL034C-B	42	5.54638	53	30.6023	-0.335603	-2.46402	-11
YFL034W	179	31.259	188	46.8643	-0.0707731	-0.58422	-9
YFL036W	212	59.7717	218	238.717	-0.0402639	-1.99777	-6
YFL037W	65	135.052	66	148.688	-0.0220263	-0.138776	-1
YFL038C	42	214.747	38	190.244	0.14439	0.174791	4
YFL039C	118	544.461	119	607.699	-0.0121747	-0.158529	-1
YFL041W	19	23.9356	62	28.9449	-1.70627	-0.274152	-43
YFL042C	27	18.9546	22	32.2838	0.295456	-0.76826	5
YFL044C	22	56.6215	14	51.0919	0.652077	0.148255	8
YFL045C	76	540.772	72	230.791	0.0780025	1.22844	4
YFL046W	25	31.4205	35	30.0739	-0.485427	0.063196	-10
YFL047W	8	50.1597	9	63.6788	-0.169925	-0.344283	-1
YFL048C	24	24.9049	31	56.4486	-0.369234	-1.18051	-7
YFL049W	14	13.7313	49	42.3965	-1.80735	-1.62647	-35
YFL050C	617	5.81562	473	21.2823	0.38343	-1.87165	144
YFL052W	20	2.20778	17	4.58795	0.234465	-1.05525	3
YFL054C	60	2.5578	47	13.7158	0.352302	-2.42287	13
YFR001W	30	163.78	41	177.513	-0.450661	-0.116165	-11
YFR002W	18	90.7075	9	25.558	1	1.82745	9
YFR003C	30	84.0034	125	1.20103	-2.05889	6.1281	-95
YFR004W	39	332.46	43	192.093	-0.140863	0.791373	-4
YFR005C	29	13.839	40	13.7879	-0.463947	0.00534365	-11
YFR006W	85	82.8188	157	167.928	-0.88523	-1.01982	-72
YFR007W	20	20.8662	16	33.9412	0.321928	-0.701867	4
YFR008W	36	16.5045	34	30.0258	0.0824622	-0.863343	2
YFR010W	62	146.629	63	171.916	-0.0230836	-0.229532	-1
YFR011C	29	65.1296	30	81.8144	-0.0489096	-0.329042	-1
YFR013W	55	22.8317	53	13.5477	0.0534393	0.752995	2
YFR014C	33	121.293	13	135.573	1.34395	-0.160565	20
YFR015C	84	94.2346	85	384.09	-0.0170735	-2.02712	-1
YFR017C	72	56.2984	85	388.222	-0.239466	-2.78571	-13
YFR018C	59	85.7804	43	6.26939	0.456378	3.77425	16
YFR019W	10	10.635	11	7.39836	-0.137504	0.523548	-1
YFR020W	266	11.4697	173	64.9759	0.620654	-2.50208	93
YFR021W	95	18.6585	94	12.2986	0.0152668	0.601338	1
YFR022W	94	15.5891	96	8.93569	-0.0303736	0.802887	-2
YFR024C-A	26	27.0319	27	24.6452	-0.0544478	0.133355	-1
YFR025C	28	5.92332	64	57.7937	-1.19265	-3.28644	-36
YFR027W	62	5.06175	21	5.26053	1.56188	-0.055572	41
YFR028C	59	8.29265	48	27.8159	0.297681	-1.74601	11
YFR030W	67	14.7275	56	75.4729	0.258734	-2.35744	11
YFR031C	45	8.1311	34	36.4393	0.40439	-2.16397	11
YFR031C-A	24	470.85	26	147.175	-0.115477	1.67774	-2
YFR033C	104	120.916	151	1509.91	-0.537965	-3.64238	-47
YFR034C	31	33.4129	29	52.6533	0.0962153	-0.656119	2
YFR036W	305	13.9736	403	61.9733	-0.401971	-2.14894	-98
YFR037C	21	77.9993	38	199.179	-0.85561	-1.35253	-17
YFR038W	74	9.15422	61	16.7904	0.278716	-0.875131	13
YFR039C	116	17.5546	131	21.7147	-0.175442	-0.306825	-15
YFR040W	290	112.031	241	53.9024	0.26702	1.05548	49
YFR041C	28	23.9356	29	32.8843	-0.0506261	-0.458241	-1
YFR042W	39	55.7869	40	21.4264	-0.0365259	1.38053	-1
YFR043C	23	26.2241	16	16.9105	0.523562	0.632972	7
YFR044C	21	117.901	17	86.5945	0.304855	0.445228	4
YFR045W	24	18.3354	56	84.3365	-1.22239	-2.20153	-32
YFR046C	231	5.30406	6	5.2365	5.26679	0.0184937	225
YFR047C	36	18.9008	223	14.6046	-2.63097	0.372026	-187
YFR048W	221	12.4659	41	22.9397	2.43035	-0.879862	180
YFR049W	154	46.4442	157	112.873	-0.0278342	-1.28113	-3
YFR050C	53	113.189	47	103.169	0.173332	0.133731	6
YFR051C	38	96.0924	35	204.512	0.118644	-1.08969	3
YFR052W	29	234.267	28	63.5346	0.0506261	1.88254	1
YFR055W	65	29.0512	648	22.0269	-3.31748	0.399327	-583
YGL001C	53	126.436	67	137.758	-0.338169	-0.123735	-14
YGL002W	35	58.9639	18	12.803	0.959358	2.20335	17
YGL003C	89	15.8853	65	40.5229	0.453366	-1.35105	24
YGL004C	13	29.1858	10	8.74352	0.378512	1.73898	3
YGL005C	19	55.1407	23	27.4076	-0.275634	1.00854	-4
YGL006W	226	120.647	244	120.44	-0.110558	0.00248479	-18
YGL008C	236	2674.4	241	2228.54	-0.0302463	0.263119	-5
YGL009C	73	604.528	78	170.258	-0.0955777	1.82808	-5
YGL010W	47	19.0085	60	47.1045	-0.352302	-1.30922	-13
YGL011C	37	108.047	61	134.275	-0.721284	-0.313541	-24
YGL012W	33	191.512	33	101.439	0	0.916816	0
YGL013C	131	35.4053	129	102.28	0.0221957	-1.53049	2
YGL014W	398	45.5288	391	72.5904	0.0255998	-0.673001	7
YGL016W	57	69.3836	54	128.246	0.0780025	-0.886251	3
YGL017W	19	22.7509	21	17.3189	-0.14439	0.393578	-2
YGL018C	31	11.1466	31	69.6359	0	-2.64323	0
YGL019W	82	182.007	81	94.2331	0.017702	0.949692	1
YGL020C	58	154.679	52	65.5284	0.157541	1.23909	6
YGL021W	40	6.97336	47	23.4922	-0.232661	-1.75226	-7
YGL022W	64	16.9084	75	29.6175	-0.228819	-0.80871	-11
YGL023C	33	24.6895	35	35.5266	-0.0848889	-0.525002	-2
YGL025C	22	14.0544	23	18.0876	-0.0641303	-0.363974	-1
YGL026C	25	83.4111	25	213.376	0	-1.35508	0
YGL027C	25	119.032	19	90.678	0.395929	0.392522	6
YGL028C	202	46.5519	231	15.9978	-0.193538	1.54097	-29
YGL029W	41	83.5188	46	59.2109	-0.16601	0.496237	-5
YGL030W	59	597.151	57	405.084	0.049753	0.559874	2
YGL032C	67	64.5911	51	2.9065	0.393664	4.47398	16
YGL035C	60	22.0509	91	72.2782	-0.600904	-1.71272	-31
YGL036W	150	11.8736	39	21.1622	1.94342	-0.833737	111
YGL037C	76	833.599	77	340.637	-0.018859	1.29112	-1
YGL038C	66	51.4521	66	115.299	0	-1.16408	0
YGL039W	113	21.2432	86	92.4555	0.393914	-2.12176	27
YGL040C	77	26.5203	90	84.4086	-0.225067	-1.67029	-13
YGL041W-A	33	74.7146	42	25.3898	-0.347923	1.55714	-9
YGL043W	21	39.3093	18	90.1255	0.222392	-1.19707	3
YGL044C	217	23.3702	184	20.7539	0.237989	0.17129	33
YGL045W	175	3.25782	281	34.854	-0.683215	-3.41934	-106
YGL047W	80	17.3661	50	22.5554	0.678072	-0.3772	30
YGL048C	28	149.187	27	151.45	0.0524674	-0.0217239	1
YGL049C	161	36.7784	159	89.4529	0.0180339	-1.28227	2
YGL050W	32	41.9479	76	18.3758	-1.24793	1.19079	-44
YGL055W	65	555.876	63	2140.53	0.0450879	-1.94513	2
YGL056C	128	16.6122	80	69.8761	0.678072	-2.07255	48
YGL057C	36	12.7351	27	26.9272	0.415037	-1.08025	9
YGL058W	64	37.3169	57	90.9662	0.16711	-1.2855	7
YGL059W	33	43.8056	32	60.6281	0.0443941	-0.468872	1
YGL060W	119	14.1083	128	14.7006	-0.105182	-0.0593388	-9
YGL061C	67	12.8159	74	20.3455	-0.143364	-0.666774	-7
YGL062W	49	38.4477	51	684.805	-0.0577155	-4.15472	-2
YGL063W	222	7.61954	231	18.4959	-0.0573332	-1.27943	-9
YGL064C	32	5.19637	383	14.0761	-3.5812	-1.43767	-351
YGL065C	44	32.4436	48	17.5351	-0.125531	0.887691	-4
YGL066W	170	34.3014	153	19.3607	0.152003	0.82514	17
YGL067W	83	33.1975	67	12.9712	0.30895	1.35577	16
YGL068W	42	166.364	44	133.315	-0.0671142	0.319512	-2
YGL070C	28	44.5864	31	63.2704	-0.146841	-0.504927	-3
YGL071W	478	11.8466	455	47.4408	0.0711441	-2.00165	23
YGL073W	136	14.6467	66	45.6152	1.04307	-1.63894	70
YGL075C	181	2.96166	174	4.46784	0.0569024	-0.593174	7
YGL076C	28	1271.04	30	626.915	-0.0995357	1.01966	-2
YGL077C	146	44.4787	87	58.5384	0.746881	-0.396266	59
YGL078C	70	130.663	61	164.109	0.198546	-0.328805	9
YGL079W	26	19.8162	30	59.0668	-0.206451	-1.57567	-4
YGL080W	36	99.0271	43	137.975	-0.25634	-0.478508	-7
YGL082W	83	33.736	76	13.7398	0.127112	1.29593	7
YGL083W	71	8.56189	57	22.6034	0.316857	-1.40054	14
YGL084C	61	26.2511	37	69.2516	0.721284	-1.39947	24
YGL085W	40	8.72343	35	6.70176	0.192645	0.380355	5
YGL086W	45	70.4336	64	36.8957	-0.508147	0.93281	-19
YGL087C	25	185.373	49	77.1063	-0.970854	1.26551	-24
YGL090W	35	16.0468	47	43.5014	-0.425306	-1.43878	-12
YGL091C	51	17.7161	42	32.6921	0.280108	-0.883882	9
YGL092W	101	33.0898	80	85.6096	0.336283	-1.37139	21
YGL093W	41	23.0471	36	19.9852	0.187627	0.205653	5
YGL094C	188	18.9546	173	17.9915	0.119961	0.0752358	15
YGL095C	51	67.6604	41	85.994	0.314873	-0.345923	10
YGL096W	95	13.0044	47	69.0354	1.01527	-2.40834	48
YGL097W	43	27.0588	56	50.1071	-0.38109	-0.888918	-13
YGL098W	44	34.4899	548	2257.77	-3.6386	-6.03258	-504
YGL099W	31	22.374	29	32.8122	0.0962153	-0.552411	2
YGL100W	33	54.7907	36	23.1319	-0.125531	1.24405	-3
YGL101W	25	71.7798	16	265.885	0.643856	-1.88915	9
YGL103W	18	4058.28	28	919.583	-0.63743	2.14182	-10
YGL104C	53	18.9277	23	23.4442	1.20436	-0.30873	30
YGL105W	30	688.963	24	197.786	0.321928	1.80048	6
YGL106W	19	147.383	37	44.2701	-0.961526	1.73517	-18
YGL107C	60	13.3275	41	97.9082	0.549339	-2.87703	19
YGL108C	42	25.8472	42	94.3772	0	-1.86843	0
YGL110C	18	16.343	11	11.1456	0.710493	0.552198	7
YGL111W	28	26.628	33	26.9031	-0.237039	-0.0148303	-5
YGL112C	35	27.4896	29	20.7779	0.271302	0.403837	6
YGL113W	62	14.7544	33	12.0344	0.909802	0.293991	29
YGL114W	170	12.1697	175	39.6821	-0.0418202	-1.70519	-5
YGL115W	117	49.9443	104	70.2364	0.169925	-0.491898	13
YGL116W	151	6.11179	180	33.677	-0.253448	-2.4621	-29
YGL117W	82	1.34621	61	56.7128	0.426815	-5.3967	21
YGL119W	30	22.7778	46	25.534	-0.616671	-0.164786	-16
YGL120C	47	190.973	51	148.856	-0.117836	0.359452	-4
YGL121C	63	54.4138	4	545.533	3.97728	-3.32562	59
YGL122C	26	69.6528	39	151.474	-0.584963	-1.12082	-13
YGL123W	78	2077.31	85	679.064	-0.123989	1.6131	-7
YGL124C	26	15.4545	37	6.77383	-0.509014	1.18998	-11
YGL125W	134	13.9467	128	5.42867	0.0660892	1.36126	6
YGL126W	43	60.4986	60	61.613	-0.480626	-0.0263326	-17
YGL127C	89	20.5431	24	70.4046	1.89077	-1.77701	65
YGL128C	155	11.2005	107	9.24795	0.534657	0.276351	48
YGL129C	58	49.6212	45	76.3377	0.366128	-0.621437	13
YGL130W	44	65.1565	47	83.3757	-0.0951572	-0.355718	-3
YGL131C	65	13.0851	88	14.7727	-0.437064	-0.175004	-23
YGL133W	186	28.4858	182	39.562	0.0313642	-0.473875	4
YGL134W	114	16.0737	105	50.6596	0.118644	-1.65613	9
YGL135W	65	1078.99	67	274.436	-0.0437214	1.97513	-2
YGL136C	42	22.1855	41	21.7387	0.0347654	0.0293526	1
YGL137W	23	131.094	26	83.8081	-0.176878	0.645438	-3
YGL139W	301	38.8247	294	42.7568	0.0339473	-0.13918	7
YGL140C	187	47.4942	153	68.3148	0.289507	-0.524445	34
YGL141W	30	38.1516	49	15.8536	-0.707819	1.26693	-19
YGL142C	48	15.4006	34	9.70435	0.4975	0.666286	14
YGL143C	28	20.3277	22	99.6617	0.347923	-2.29359	6
YGL144C	32	10.3927	36	7.37434	-0.169925	0.494988	-4
YGL145W	67	41.9209	56	15.2051	0.258734	1.46312	11
YGL146C	122	4.36172	29	16.1899	2.07276	-1.89213	93
YGL147C	18	5121.89	18	648.366	0	2.9818	0
YGL148W	40	92.7268	28	113.594	0.514573	-0.292824	12
YGL150C	188	77.7032	65	135.404	1.53222	-0.80123	123
YGL151W	54	20.0047	33	24.5491	0.710493	-0.295335	21
YGL153W	30	40.9517	12	43.3573	1.32193	-0.0823526	18
YGL154C	6	12.1428	10	15.6855	-0.736966	-0.369329	-4
YGL155W	103	10.7697	81	8.19105	0.346651	0.394854	22
YGL156W	84	24.7702	58	107.084	0.534336	-2.11206	26
YGL157W	57	118.036	56	42.6847	0.0255351	1.46743	1
YGL158W	228	11.8466	113	268.599	1.01271	-4.5029	115
YGL159W	17	10.1504	54	5.38063	-1.66742	0.915692	-37
YGL160W	105	20.0047	72	23.6363	0.544321	-0.24067	33
YGL161C	83	115.532	89	41.6278	-0.100694	1.47267	-6
YGL162W	117	12.6274	159	14.9889	-0.442518	-0.247332	-42
YGL163C	295	5.5733	118	36.9918	1.32193	-2.7306	177
YGL164C	17	32.1475	51	19.2405	-1.58496	0.740555	-34
YGL166W	19	38.8516	23	20.5857	-0.275634	0.91633	-4
YGL167C	386	144.152	362	200.597	0.0926112	-0.476706	24
YGL169W	50	5.97717	32	35.1662	0.643856	-2.55666	18
YGL171W	27	21.0547	33	23.1319	-0.289507	-0.135741	-6
YGL172W	31	46.525	32	80.181	-0.0458037	-0.785255	-1
YGL173C	310	98.354	320	139.632	-0.0458037	-0.505575	-10
YGL174W	19	6.05794	45	24.9334	-1.24393	-2.04118	-26
YGL175C	31	5.19637	48	21.5946	-0.630766	-2.05509	-17
YGL176C	64	3.39245	24	10.3289	1.41504	-1.60629	40
YGL179C	166	20.947	26	11.7941	2.6746	0.828673	140
YGL180W	446	34.6783	449	111.504	-0.00967173	-1.68499	-3
YGL181W	51	119.866	66	110.111	-0.371969	0.122473	-15
YGL184C	88	16.4776	35	124.235	1.33015	-2.91449	53
YGL185C	28	17.9046	43	36.5354	-0.61891	-1.02897	-15
YGL186C	29	42.2979	60	48.7619	-1.04891	-0.205171	-31
YGL190C	392	93.3461	363	59.8114	0.110884	0.642168	29
YGL191W	56	171.292	30	1466.41	0.900464	-3.09777	26
YGL194C	53	27.4896	44	54.3347	0.268489	-0.98299	9
YGL194C-A	105	30.6936	60	40.8111	0.807355	-0.411026	45
YGL195W	35	129.317	33	46.8403	0.0848889	1.46509	2
YGL196W	74	43.3748	78	46.0476	-0.0759489	-0.0862677	-4
YGL197W	41	16.6391	102	65.7205	-1.31487	-1.98176	-61
YGL198W	8	31.1513	12	20.2254	-0.584963	0.623123	-4
YGL200C	33	368.161	27	96.467	0.289507	1.93223	6
YGL201C	55	18.9815	42	65.6965	0.389042	-1.79122	13
YGL202W	120	129.99	82	105.691	0.549339	0.298548	38
YGL203C	71	18.8469	81	25.1256	-0.190103	-0.41483	-10
YGL205W	95	12.0082	72	110.567	0.399931	-3.20283	23
YGL206C	88	209.416	76	371.672	0.211504	-0.827656	12
YGL207W	97	118.386	94	100.022	0.045324	0.243176	3
YGL208W	25	22.9663	24	73.6473	0.0588937	-1.68111	1
YGL209W	81	25.4703	61	17.5111	0.409113	0.540548	20
YGL210W	32	64.7796	42	27.6478	-0.392317	1.22838	-10
YGL211W	26	5.30406	18	18.6881	0.530515	-1.81695	8
YGL212W	14	21.3778	25	14.3403	-0.836501	0.576034	-11
YGL213C	26	32.4436	25	10.8333	0.0565835	1.58246	1
YGL215W	451	89.9537	455	429.009	-0.0127391	-2.25375	-4
YGL216W	263	17.5815	263	32.1637	0	-0.871375	0
YGL219C	34	48.8943	40	38.6492	-0.234465	0.339226	-6
YGL220W	33	215.797	45	106.82	-0.447459	1.0145	-12
YGL221C	14	108.962	17	96.8753	-0.280108	0.169626	-3
YGL222C	62	88.3382	58	185.247	0.0962153	-1.06834	4
YGL223C	19	8.75036	37	16.7664	-0.961526	-0.938161	-18
YGL224C	100	14.6198	60	22.3392	0.736966	-0.611652	40
YGL225W	50	253.68	64	76.6019	-0.356144	1.72756	-14
YGL226C-A	35	75.63	27	52.317	0.374396	0.531679	8
YGL226W	6	34.6514	9	56.3525	-0.584963	-0.701565	-3
YGL227W	53	25.4164	43	49.0021	0.301656	-0.947084	10
YGL228W	41	77.057	42	65.5764	-0.0347654	0.232749	-1
YGL229C	232	14.9968	241	9.68033	-0.0549083	0.631524	-9
YGL231C	15	276.942	16	117.005	-0.0931094	1.24302	-1
YGL232W	21	155.056	17	28.2723	0.304855	2.45533	4
YGL233W	36	36.5899	31	16.7424	0.215729	1.12794	5
YGL234W	40	229.906	35	123.154	0.192645	0.900578	5
YGL236C	51	2.80011	24	23.1319	1.08746	-3.04633	27
YGL237C	80	4.60403	69	54.4789	0.213404	-3.56473	11
YGL238W	12	102.985	26	34.3015	-1.11548	1.58609	-14
YGL240W	13	5.5733	12	15.5414	0.115477	-1.47951	1
YGL241W	20	6.16563	29	8.50331	-0.536053	-0.463775	-9
YGL242C	53	66.6912	56	33.9892	-0.0794345	0.972418	-3
YGL243W	22	15.966	255	3.69918	-3.53492	2.10973	-233
YGL244W	54	103.389	48	128.174	0.169925	-0.310026	6
YGL245W	21	297.701	15	86.2822	0.485427	1.78673	6
YGL246C	30	30.3435	25	58.2261	0.263034	-0.940276	5
YGL247W	215	21.647	215	19.4327	0	0.155682	0
YGL248W	124	104.116	235	56.953	-0.922321	0.870345	-111
YGL250W	12	12.9236	17	17.5591	-0.5025	-0.442211	-5
YGL252C	37	58.9101	40	77.5147	-0.112475	-0.395955	-3
YGL253W	47	1260.35	51	31.8994	-0.117836	5.30415	-4
YGL255W	55	37.1554	39	36.3913	0.495957	0.0299766	16
YGL256W	488	21.997	437	18.4479	0.159248	0.253856	51
YGL257C	153	18.0661	114	21.2823	0.424498	-0.236368	39
YGL258W	665	2.77319	632	3.77124	0.0734298	-0.443494	33
YGR001C	14	126.005	15	96.491	-0.0995357	0.385016	-1
YGR002C	8	16.9892	13	33.8451	-0.70044	-0.994333	-5
YGR003W	30	22.5355	16	33.4848	0.906891	-0.571305	14
YGR004W	29	2.23471	69	2.23392	-1.25054	0.00050752	-40
YGR005C	26	58.6408	26	103.961	0	-0.82607	0
YGR006W	14	11.1466	15	24.1167	-0.0995357	-1.11343	-1
YGR007W	19	61.9256	7	46.0956	1.44057	0.425905	12
YGR008C	87	1602.04	72	2418.83	0.273018	-0.594399	15
YGR009C	43	36.9938	45	65.072	-0.0655883	-0.814752	-2
YGR012W	24	14.1083	24	23.252	0	-0.720814	0
YGR013W	32	15.4814	36	22.6275	-0.169925	-0.547539	-4
YGR014W	264	8.75036	273	24.357	-0.048363	-1.47692	-9
YGR015C	136	5.41176	155	11.7701	-0.188662	-1.12096	-19
YGR016W	40	1.93854	27	6.12527	0.567041	-1.6598	13
YGR017W	150	169.649	107	66.1289	0.487352	1.3592	43
YGR019W	46	29.8589	46	38.6733	0	-0.373175	0
YGR020C	68	447.937	69	205.641	-0.0210616	1.12317	-1
YGR021W	22	14.4852	10	23.9246	1.1375	-0.723913	12
YGR023W	171	24.851	163	49.5546	0.0691244	-0.995715	8
YGR024C	13	139.225	20	72.8547	-0.621488	0.934324	-7
YGR026W	128	135.913	156	57.6256	-0.285402	1.2379	-28
YGR028W	25	27.9742	39	70.3565	-0.641546	-1.33059	-14
YGR029W	16	47.0096	21	20.3215	-0.392317	1.20995	-5
YGR030C	57	5.43868	61	24.381	-0.0978473	-2.16443	-4
YGR031W	51	11.6582	37	54.8872	0.462972	-2.23513	14
YGR032W	399	118.089	392	281.258	0.0255351	-1.25201	7
YGR033C	100	43.6979	89	40.739	0.168123	0.101153	11
YGR034W	37	1094.23	30	543.395	0.302563	1.00984	7
YGR035C	84	42.9441	78	233.865	0.106915	-2.44515	6
YGR036C	116	13.6236	47	86.6665	1.30339	-2.66936	69
YGR037C	54	163.591	45	174.558	0.263034	-0.0936119	9
YGR038W	160	50.1597	133	26.687	0.266646	0.910395	27
YGR040W	221	7.9157	96	37.4963	1.20294	-2.24396	125
YGR041W	378	34.9745	340	5.62084	0.152851	2.63745	38
YGR042W	20	24.501	15	38.9615	0.415037	-0.669209	5
YGR043C	30	118.897	42	667.222	-0.485427	-2.48845	-12
YGR044C	93	74.7415	296	181.548	-1.67029	-1.28037	-203
YGR046W	127	31.9859	86	125.292	0.56242	-1.96978	41
YGR047C	27	59.7717	16	22.4353	0.754888	1.41369	11
YGR048W	56	17.5007	60	27.2394	-0.0995357	-0.638283	-4
YGR049W	88	44.0749	49	792.033	0.844722	-4.16753	39
YGR052W	155	122.586	166	292.764	-0.098915	-1.25595	-11
YGR053C	97	10.6889	152	49.6987	-0.648015	-2.2171	-55
YGR054W	169	94.5577	176	110.927	-0.0585522	-0.230349	-7
YGR055W	48	55.8138	41	918.622	0.22741	-4.04078	7
YGR056W	49	11.1197	42	26.3507	0.222392	-1.24472	7
YGR057C	69	5.25021	96	47.2967	-0.476438	-3.17129	-27
YGR058W	33	17.5815	35	49.8669	-0.0848889	-1.50403	-2
YGR060W	53	185.238	62	677.239	-0.226276	-1.87028	-9
YGR061C	60	269.996	61	119.527	-0.0238467	1.1756	-1
YGR062C	15	23.8279	28	44.3902	-0.900464	-0.897589	-13
YGR063C	15	88.1497	21	10.8573	-0.485427	3.02129	-6
YGR065C	82	9.61193	59	65.6244	0.474909	-2.77134	23
YGR066C	7	11.362	17	58.6585	-1.28011	-2.36812	-10
YGR067C	84	13.489	90	53.0616	-0.0995357	-1.97588	-6
YGR068C	37	11.3351	18	34.9501	1.03953	-1.6245	19
YGR070W	31	32.3898	71	19.3366	-1.19555	0.744202	-40
YGR071C	60	18.6315	57	21.9789	0.0740006	-0.238374	3
YGR072W	49	44.4518	51	28.5606	-0.0577155	0.638218	-2
YGR075C	73	4.25402	155	11.2176	-1.0863	-1.39887	-82
YGR076C	56	36.1861	47	97.8602	0.252766	-1.43529	9
YGR077C	19	29.3473	26	38.0968	-0.452512	-0.376438	-7
YGR078C	39	44.6403	39	36.6795	0	0.28337	0
YGR079W	82	3.58091	65	87.3391	0.335184	-4.60823	17
YGR080W	30	69.8413	30	34.3976	0	1.02177	0
YGR081C	26	48.9481	26	74.9445	0	-0.614568	0
YGR082W	48	51.4252	39	84.4326	0.29956	-0.715326	9
YGR083C	51	99.5925	56	235.21	-0.13493	-1.23984	-5
YGR084C	26	49.2443	26	38.5291	0	0.354007	0
YGR085C	29	1147.67	58	560.906	-1	1.03288	-29
YGR086C	103	255.053	93	605.273	0.147342	-1.24679	10
YGR087C	724	1.58852	807	1.5133	-0.156579	0.0699869	-83
YGR088W	24	191.835	28	463.094	-0.222392	-1.27144	-4
YGR089W	263	25.5241	288	24.1408	-0.131006	0.0803896	-25
YGR090W	268	52.906	260	112.056	0.0437214	-1.08272	8
YGR091W	70	6.27333	68	16.3581	0.0418202	-1.3827	2
YGR092W	68	28.2973	80	30.7224	-0.234465	-0.118628	-12
YGR093W	68	12.062	74	14.9168	-0.121991	-0.306468	-6
YGR095C	86	23.424	133	123.538	-0.629018	-2.3989	-47
YGR097W	79	31.0705	172	74.8964	-1.12248	-1.26935	-93
YGR098C	242	9.77347	222	17.2468	0.124447	-0.819388	20
YGR099W	54	18.0123	50	31.1068	0.111031	-0.788248	4
YGR100W	102	29.4012	79	40.5229	0.368645	-0.462861	23
YGR101W	38	30.532	37	57.5295	0.0384741	-0.913979	1
YGR103W	31	137.69	32	98.0523	-0.0458037	0.489802	-1
YGR104C	37	10.9043	26	21.3784	0.509014	-0.971257	11
YGR105W	50	234.51	38	37.232	0.395929	2.65503	12
YGR106C	55	264.557	64	84.7689	-0.21864	1.64197	-9
YGR108W	226	29.132	220	121.881	0.0388192	-2.0648	6
YGR109C	78	3.15013	90	7.85476	-0.206451	-1.31816	-12
YGR110W	37	4.09248	38	31.6833	-0.0384741	-2.95267	-1
YGR111W	45	49.1905	43	150.97	0.0655883	-1.61781	2
YGR112W	62	12.2505	48	31.7073	0.369234	-1.37197	14
YGR113W	54	21.297	59	10.8333	-0.127756	0.975176	-5
YGR116W	54	501.113	63	270.737	-0.222392	0.888244	-9
YGR117C	15	100.427	11	7.25424	0.447459	3.79118	4
YGR118W	22	1085.5	23	580.723	-0.0641303	0.902439	-1
YGR119C	86	55.2753	87	63.5106	-0.0166787	-0.200362	-1
YGR120C	30	13.3544	25	25.1737	0.263034	-0.9146	5
YGR121C	214	5.51945	57	43.7656	1.90858	-2.9872	157
YGR122W	143	14.6198	64	51.188	1.15987	-1.80788	79
YGR123C	37	76.5185	30	114.987	0.302563	-0.587589	7
YGR124W	34	160.01	105	104.658	-1.62678	0.612482	-71
YGR125W	65	48.6251	221	3.84331	-1.76553	3.66128	-156
YGR126W	112	7.99648	71	8.74352	0.657608	-0.128849	41
YGR127W	34	27.7588	58	36.6075	-0.770518	-0.399192	-24
YGR128C	36	56.7562	39	164.205	-0.115477	-1.53265	-3
YGR129W	39	19.6008	24	55.8721	0.70044	-1.51121	15
YGR131W	298	40.5747	64	28.4164	2.21917	0.513856	234
YGR132C	54	147.787	94	381.88	-0.799701	-1.3696	-40
YGR133W	22	26.1972	62	13.8599	-1.49476	0.918495	-40
YGR134W	153	15.993	135	49.6747	0.180572	-1.63508	18
YGR135W	59	200.1	51	227.38	0.210218	-0.184378	8
YGR138C	272	178.884	277	79.4123	-0.0262793	1.17159	-5
YGR140W	154	13.489	21	28.3444	2.87447	-1.07128	133
YGR141W	26	35.2707	48	54.4789	-0.884523	-0.627228	-22
YGR142W	60	123.42	64	328.459	-0.0931094	-1.41213	-4
YGR143W	321	75.8185	267	137.134	0.265734	-0.854965	54
YGR144W	409	2.10009	32	7.63857	3.67596	-1.86285	377
YGR145W	41	22.5086	40	59.259	0.0356239	-1.39656	1
YGR146C	279	36.6169	279	267.182	0	-2.86724	0
YGR147C	53	56.9177	63	130.456	-0.249359	-1.19662	-10
YGR149W	144	26.7626	80	94.5453	0.847997	-1.82079	64
YGR150C	28	23.5317	33	25.0295	-0.237039	-0.0890239	-5
YGR153W	12	6.78489	144	15.2531	-3.58496	-1.16871	-132
YGR154C	258	11.2005	207	27.4796	0.31774	-1.29481	51
YGR155W	40	519.233	32	699.193	0.321928	-0.42931	8
YGR156W	127	11.6851	113	14.6526	0.168506	-0.326488	14
YGR157W	195	70.8644	238	175.783	-0.287487	-1.31066	-43
YGR158C	61	14.6467	32	10.0887	0.930737	0.537843	29
YGR159C	48	208.824	46	579.162	0.0614005	-1.47168	2
YGR161C	66	42.4863	72	399.584	-0.125531	-3.23343	-6
YGR161W-C	49	32.6859	20	244.843	1.29278	-2.90511	29
YGR162W	37	296.677	37	193.006	0	0.620249	0
YGR163W	57	36.2399	64	36.9918	-0.16711	-0.0296258	-7
YGR165W	41	31.5013	44	78.7397	-0.10188	-1.32168	-3
YGR166W	87	18.6315	75	15.6615	0.214125	0.250526	12
YGR167W	60	145.337	59	149.601	0.0242475	-0.0417179	1
YGR168C	44	6.27333	40	20.3215	0.137504	-1.6957	4
YGR169C-A	73	144.717	73	51.6444	0	1.48655	0
YGR170W	58	35.1091	61	27.6478	-0.0727563	0.344682	-3
YGR171C	28	21.9971	25	19.9131	0.163499	0.14359	3
YGR172C	36	142.483	36	63.4866	0	1.16626	0
YGR173W	47	48.7328	46	35.9589	0.0310269	0.438542	1
YGR174C	186	41.3017	198	206.217	-0.0901978	-2.31989	-12
YGR175C	50	164.587	59	300.234	-0.238787	-0.867234	-9
YGR177C	89	5.16944	147	8.35919	-0.723939	-0.693355	-58
YGR178C	216	46.6327	216	69.4678	0	-0.575003	0
YGR179C	26	15.993	24	13.6678	0.115477	0.226661	2
YGR180C	137	516.648	153	835.943	-0.159356	-0.694223	-16
YGR181W	43	88.3113	46	116.308	-0.0972972	-0.397281	-3
YGR183C	42	159.903	22	265.596	0.932886	-0.732042	20
YGR184C	358	71.9683	331	185.464	0.113128	-1.3657	27
YGR185C	33	111.089	38	120.055	-0.203533	-0.111981	-5
YGR186W	23	49.9982	24	13.8839	-0.0614005	1.84846	-1
YGR187C	56	5.89639	39	33.5809	0.521953	-2.50974	17
YGR188C	45	4.68481	60	18.4719	-0.415037	-1.97927	-15
YGR189C	65	77.3262	63	420.578	0.0450879	-2.44334	2
YGR191W	186	163.187	144	103.385	0.369234	0.658504	42
YGR192C	40	6740.17	38	2808.38	0.0740006	1.26305	2
YGR193C	93	57.7793	100	74.9685	-0.104697	-0.375732	-7
YGR194C	26	26.2511	21	22.5074	0.308122	0.221979	5
YGR195W	120	31.7974	135	60.9404	-0.169925	-0.938488	-15
YGR196C	51	18.82	47	13.8359	0.117836	0.44385	4
YGR197C	122	14.4314	40	17.8474	1.60881	-0.306503	82
YGR198W	42	36.563	210	48.6659	-2.32193	-0.412525	-168
YGR199W	43	9.0196	39	45.9515	0.140863	-2.34898	4
YGR200C	63	13.9467	34	60.0036	0.889817	-2.10512	29
YGR202C	190	63.8103	89	62.3096	1.09412	0.0343348	101
YGR203W	54	22.2394	85	21.2583	-0.654503	0.0650904	-31
YGR204W	38	185.508	51	52.7013	-0.424498	1.81557	-13
YGR205W	123	95.6616	102	89.1647	0.270089	0.101467	21
YGR206W	23	129.775	24	24.405	-0.0614005	2.41076	-1
YGR207C	28	120.97	26	29.7856	0.106915	2.02197	2
YGR208W	38	74.7953	50	35.5986	-0.395929	1.07113	-12
YGR209C	56	620.737	58	334.223	-0.0506261	0.893169	-2
YGR210C	83	67.7143	86	127.79	-0.0512253	-0.916242	-3
YGR211W	70	78.5378	62	115.828	0.175087	-0.56052	8
YGR213C	108	3.01551	72	37.7605	0.584963	-3.6464	36
YGR214W	21	1042.45	25	1489.16	-0.251539	-0.514521	-4
YGR215W	49	119.113	47	218.732	0.060121	-0.87684	2
YGR216C	29	29.6974	50	26.711	-0.785875	0.152902	-21
YGR217W	47	7.37722	33	13.956	0.510195	-0.919736	14
YGR218W	299	32.7129	306	48.3536	-0.0333862	-0.563765	-7
YGR220C	18	11.3889	13	111.936	0.469485	-3.29697	5
YGR221C	156	1.93854	407	15.9017	-1.38348	-3.03614	-251
YGR223C	53	27.9473	47	18.592	0.173332	0.588027	6
YGR225W	66	1.18466	101	4.10753	-0.613817	-1.7938	-35
YGR227W	75	49.4866	79	8.95971	-0.0749621	2.46552	-4
YGR229C	270	155.945	217	142.947	0.315264	0.125556	53
YGR230W	204	10.8235	152	3.19475	0.424498	1.7604	52
YGR231C	57	91.2999	44	180.515	0.373458	-0.983436	13
YGR232W	28	48.7866	32	43.6936	-0.192645	0.159063	-4
YGR233C	201	38.0169	206	41.7239	-0.0354488	-0.134231	-5
YGR234W	23	248.052	20	108.237	0.201634	1.19645	3
YGR235C	48	48.0866	51	52.0047	-0.0874628	-0.113009	-3
YGR236C	70	88.3113	78	224.065	-0.156119	-1.34325	-8
YGR237C	60	33.6821	66	42.3724	-0.137504	-0.331143	-6
YGR238C	61	9.0196	117	4.87619	-0.939627	0.887308	-56
YGR240C	241	602.859	209	138.623	0.20553	2.12065	32
YGR241C	141	24.501	136	31.0347	0.0520885	-0.341042	5
YGR243W	95	1400.84	90	391.753	0.0780025	1.83827	5
YGR244C	108	184.754	109	303.189	-0.0132968	-0.714613	-1
YGR245C	99	18.6585	79	41.2435	0.325576	-1.14434	20
YGR246C	30	18.093	12	14.7247	1.32193	0.2972	18
YGR247W	112	25.6318	122	8.93569	-0.123382	1.52029	-10
YGR248W	34	27.7319	24	184.431	0.5025	-2.73346	10
YGR249W	81	27.9204	114	133.867	-0.49304	-2.26141	-33
YGR250C	179	197.893	164	153.204	0.126264	0.369266	15
YGR251W	34	12.3043	44	23.9966	-0.371969	-0.963664	-10
YGR252W	47	20.4354	52	22.3873	-0.145851	-0.131604	-5
YGR253C	57	48.6251	57	40.4268	0	0.266389	0
YGR254W	38	449.526	40	303.453	-0.0740006	0.566931	-2
YGR255C	79	50.2405	70	147.799	0.174498	-1.55671	9
YGR256W	52	21.9701	50	190.724	0.0565835	-3.11787	2
YGR257C	97	14.1352	70	14.4845	0.47063	-0.0352144	27
YGR258C	30	22.4278	22	56.6407	0.447459	-1.33655	8
YGR261C	39	42.9171	31	37.4963	0.331206	0.194807	8
YGR262C	30	36.913	36	47.8732	-0.263034	-0.375087	-6
YGR264C	35	223.471	152	202.422	-2.11864	0.142718	-117
YGR266W	63	9.07345	29	45.0628	1.1193	-2.31221	34
YGR267C	164	99.3233	158	186.617	0.0537713	-0.909873	6
YGR268C	83	21.2701	31	29.089	1.42084	-0.451648	52
YGR270W	239	84.3265	226	69.2756	0.0806878	0.283639	13
YGR282C	32	858.235	36	396.125	-0.169925	1.11542	-4
YGR283C	34	21.3239	27	56.2324	0.332575	-1.39893	7
YGR284C	40	99.8079	38	27.3115	0.0740006	1.86965	2
YGR285C	16	232.248	15	166.727	0.0931094	0.478174	1
YGR286C	74	12.789	34	23.6363	1.12199	-0.886105	40
YGR287C	83	3.15013	43	1.08093	0.948775	1.54314	40
YGR288W	275	7.16183	250	38.0007	0.137504	-2.40763	25
YHL001W	27	276.807	22	497.156	0.295456	-0.844815	5
YHL004W	82	29.5627	69	69.9001	0.249028	-1.24152	13
YHL006C	60	2.93473	75	4.85217	-0.321928	-0.725401	-15
YHL007C	192	20.8662	112	74.6322	0.777608	-1.83863	80
YHL008C	136	7.26953	137	5.1164	-0.0105692	0.506731	-1
YHL009C	116	14.5929	283	18.3758	-1.28668	-0.332541	-167
YHL010C	45	14.216	65	18.9763	-0.530515	-0.416689	-20
YHL011C	86	69.3028	103	69.2996	-0.260236	6.6825e-05	-17
YHL013C	40	26.1972	56	17.463	-0.485427	0.585111	-16
YHL014C	9	9.61193	6	10.521	0.584963	-0.130381	3
YHL015W	32	4241.66	31	1961.02	0.0458037	1.11302	1
YHL016C	99	1.18466	802	10.6171	-3.0181	-3.16384	-703
YHL017W	19	23.5317	15	30.7224	0.341037	-0.384685	4
YHL018W	15	7.32338	22	10.6892	-0.552541	-0.545572	-7
YHL019C	28	3.95785	1	0.792682	4.80735	2.3199	27
YHL020C	79	21.2432	74	62.2375	0.0943274	-1.55079	5
YHL021C	60	705.709	52	477.291	0.206451	0.564207	8
YHL023C	34	15.5352	38	10.9294	-0.160465	0.507331	-4
YHL024W	159	3.04243	163	105.114	-0.0358452	-5.11059	-4
YHL025W	56	27.5973	52	23.1079	0.106915	0.256141	4
YHL026C	104	2.01931	161	1.80155	-0.630477	0.164627	-57
YHL027W	95	33.5475	107	144.749	-0.171611	-2.10927	-12
YHL029C	55	18.093	39	38.6492	0.495957	-1.09501	16
YHL030W	41	35.9438	44	17.7513	-0.10188	1.01782	-3
YHL031C	28	46.9288	28	46.3118	0	0.0190937	0
YHL033C	17	378.554	19	1053.98	-0.160465	-1.47728	-2
YHL034C	106	383.643	104	358.989	0.0274807	0.0958239	2
YHL035C	22	29.1858	18	11.9623	0.289507	1.28677	4
YHL036W	32	42.8902	31	71.0051	0.0458037	-0.727274	1
YHL038C	63	12.3582	43	33.3647	0.551015	-1.43285	20
YHL039W	55	26.0895	52	13.8359	0.08092	0.915054	3
YHL040C	206	7.61954	91	37.4963	1.17871	-2.29897	115
YHL044W	18	12.3313	70	14.9168	-1.95936	-0.27462	-52
YHR004C	107	30.9897	106	29.5454	0.0135465	0.0688557	1
YHR005C	87	37.5323	87	125.532	0	-1.74185	0
YHR005C-A	67	487.112	36	449.811	0.896164	0.114935	31
YHR006W	56	17.8238	39	17.391	0.521953	0.0354676	17
YHR007C	131	165.718	132	1104.52	-0.0109711	-2.73661	-1
YHR008C	54	367.757	34	386.589	0.667425	-0.072045	20
YHR009C	240	128.536	235	63.0783	0.0303736	1.02696	5
YHR010W	26	3166.77	23	755.906	0.176878	2.06673	3
YHR011W	30	10.2581	33	21.1622	-0.137504	-1.04472	-3
YHR012W	27	93.2115	23	17.3189	0.231326	2.42816	4
YHR013C	40	107.751	50	32.8843	-0.321928	1.71222	-10
YHR016C	39	13.9736	17	19.2886	1.19794	-0.465039	22
YHR017W	17	28.0281	12	39.3939	0.5025	-0.4911	5
YHR018C	56	20.2739	53	26.2546	0.0794345	-0.372945	3
YHR019C	41	145.902	41	196.801	0	-0.431739	0
YHR020W	91	192.4	100	124.355	-0.136062	0.629646	-9
YHR021C	38	1439.29	35	293.581	0.118644	2.29352	3
YHR022C	267	5.51945	248	5.86104	0.1065	-0.0866314	19
YHR023W	67	26.4934	65	27.0713	0.0437214	-0.0311312	2
YHR024C	24	35.136	32	60.3639	-0.415037	-0.780735	-8
YHR025W	34	45.4749	27	36.4153	0.332575	0.320526	7
YHR026W	124	51.2098	120	81.7903	0.0473057	-0.675511	4
YHR027C	38	260.195	25	178.882	0.604071	0.540587	13
YHR028C	44	106.781	46	115.659	-0.0641303	-0.115225	-2
YHR029C	27	29.6974	29	16.6703	-0.103093	0.833051	-2
YHR030C	54	131.605	61	68.603	-0.17585	0.939874	-7
YHR031C	29	8.96575	24	10.521	0.273018	-0.230783	5
YHR032W	105	63.9988	112	111.144	-0.0931094	-0.796309	-7
YHR033W	21	62.3564	33	114.987	-0.652077	-0.88286	-12
YHR034C	31	2.42318	35	15.6615	-0.175087	-2.69225	-4
YHR035W	37	12.8159	33	9.89651	0.165059	0.372943	4
YHR036W	119	5.86947	129	10.6171	-0.116409	-0.855092	-10
YHR037W	42	56.3523	55	53.8303	-0.389042	0.0660558	-13
YHR038W	25	30.182	27	63.7268	-0.111031	-1.07821	-2
YHR039C-A	20	1126.97	17	185.632	0.234465	2.60193	3
YHR040W	19	17.7969	39	64.5435	-1.03747	-1.85865	-20
YHR041C	8	20.6508	7	10.3529	0.192645	0.996165	1
YHR042W	48	40.3324	47	230.118	0.0303736	-2.51236	1
YHR043C	103	61.7371	68	30.194	0.599038	1.03188	35
YHR044C	145	12.5467	83	16.9105	0.80487	-0.430619	62
YHR045W	128	60.6871	164	31.2269	-0.357552	0.958602	-36
YHR046C	51	24.6087	43	9.07981	0.246161	1.43843	8
YHR047C	41	68.0105	37	41.9161	0.148099	0.698254	4
YHR048W	49	5.0079	79	6.46156	-0.689071	-0.367678	-30
YHR049W	41	85.915	43	58.7305	-0.0687128	0.5488	-2
YHR050W	186	29.832	139	153.396	0.420218	-2.36233	47
YHR051W	158	138.579	127	688.192	0.315096	-2.31211	31
YHR052W	47	39.417	89	54.2867	-0.921145	-0.461781	-42
YHR056C	42	33.1167	45	18.2557	-0.0995357	0.859213	-3
YHR057C	19	77.8378	22	21.1862	-0.211504	1.87734	-3
YHR058C	37	10.5543	30	22.0029	0.302563	-1.05987	7
YHR059W	50	41.3555	46	90.726	0.120294	-1.13344	4
YHR061C	115	7.96956	152	2.40207	-0.402437	1.73022	-37
YHR062C	20	11.362	27	19.2406	-0.432959	-0.759933	-7
YHR063C	35	118.359	33	32.8603	0.0848889	1.84875	2
YHR064C	42	385.689	36	174.991	0.222392	1.14016	6
YHR065C	38	16.1276	28	26.0144	0.440573	-0.689779	10
YHR066W	33	10.635	31	40.8351	0.0901978	-1.94098	2
YHR068W	57	51.3982	59	47.5129	-0.049753	0.113401	-2
YHR069C	20	36.5361	16	56.7368	0.321928	-0.634962	4
YHR070W	31	5.41176	24	26.1825	0.369234	-2.27443	7
YHR071W	328	33.1167	261	132.138	0.329646	-1.99641	67
YHR072W	61	35.7284	111	66.4171	-0.863679	-0.894485	-50
YHR072W-A	60	225.517	62	25.4379	-0.0473057	3.14818	-2
YHR074W	40	39.5247	57	52.7974	-0.510962	-0.417713	-17
YHR075C	49	25.0395	50	27.8159	-0.0291463	-0.151706	-1
YHR076W	33	52.5021	25	40.1625	0.400538	0.386525	8
YHR077C	45	13.7044	62	32.524	-0.462343	-1.24686	-17
YHR078W	78	34.1398	145	22.099	-0.894507	0.627475	-67
YHR079C	250	18.1469	242	76.9862	0.046921	-2.08488	8
YHR080C	179	53.606	83	32.3558	1.10878	0.728369	96
YHR081W	33	125.278	25	179.098	0.400538	-0.515615	8
YHR082C	385	43.7518	639	143.812	-0.730957	-1.71677	-254
YHR083W	19	41.9479	12	50.2752	0.662965	-0.261251	7
YHR084W	308	9.85425	307	38.8414	0.0046917	-1.97878	1
YHR085W	23	14.1083	27	57.6976	-0.231326	-2.03197	-4
YHR086W	200	75.7377	213	64.7357	-0.0908534	0.22645	-13
YHR087W	77	1717.06	75	1455.99	0.0379679	0.237943	2
YHR088W	31	48.5443	27	39.0336	0.199309	0.314586	4
YHR089C	38	480.731	35	265.044	0.118644	0.858998	3
YHR090C	22	26.4395	15	32.3558	0.552541	-0.291329	7
YHR092C	134	56.9446	75	51.5243	0.83727	0.144306	59
YHR094C	39	34.7322	33	12.3226	0.241008	1.49497	6
YHR096C	176	82.3341	156	63.0542	0.174029	0.384897	20
YHR097C	26	99.2963	35	189.019	-0.428843	-0.928716	-9
YHR098C	78	89.5229	74	108.838	0.0759489	-0.281849	4
YHR099W	111	39.8209	94	40.2106	0.239827	-0.0140514	17
YHR100C	45	9.93502	39	32.2597	0.206451	-1.69914	6
YHR101C	29	15.6699	32	63.1503	-0.142019	-2.0108	-3
YHR102W	166	8.72343	151	45.8314	0.136635	-2.39337	15
YHR103W	191	36.3476	190	64.2553	0.00757322	-0.821953	1
YHR104W	55	259.845	48	130.456	0.196397	0.994087	7
YHR105W	107	3.28475	91	12.3947	0.233672	-1.91586	16
YHR106W	67	11.4697	77	25.7261	-0.200697	-1.16541	-10
YHR107C	54	92.8345	50	48.882	0.111031	0.925357	4
YHR108W	34	35.6745	29	34.9741	0.229482	0.0286082	5
YHR109W	19	3.39245	13	25.4379	0.547488	-2.90658	6
YHR110W	17	21.3509	27	88.8764	-0.667425	-2.05751	-10
YHR111W	19	8.18495	26	48.81	-0.452512	-2.57613	-7
YHR112C	143	11.8736	40	37.8085	1.83794	-1.67096	103
YHR113W	34	35.6476	49	136.245	-0.527247	-1.93433	-15
YHR114W	77	31.3667	75	18.8802	0.0379679	0.732355	2
YHR115C	181	8.93882	161	41.892	0.168929	-2.22852	20
YHR116W	9	39.1747	20	59.5953	-1.152	-0.605277	-11
YHR117W	46	55.1946	36	40.3067	0.353637	0.453507	10
YHR118C	37	7.53877	28	21.3063	0.402098	-1.49888	9
YHR119W	230	18.2815	240	73.0949	-0.0614005	-1.99938	-10
YHR120W	184	5.681	225	20.4656	-0.290219	-1.84898	-41
YHR121W	70	129.748	72	57.9378	-0.040642	1.16313	-2
YHR122W	34	41.6248	62	59.5953	-0.866733	-0.517755	-28
YHR123W	23	27.6511	31	18.4479	-0.430634	0.583884	-8
YHR127W	34	26.0088	35	44.9667	-0.0418202	-0.789859	-1
YHR128W	43	181.954	55	90.5579	-0.355095	1.00666	-12
YHR129C	86	5.681	71	4.25166	0.276518	0.418119	15
YHR131C	134	26.6011	101	38.0487	0.407878	-0.516363	33
YHR132C	42	71.1875	51	89.5971	-0.280108	-0.331827	-9
YHR132W-A	44	104.008	44	32.548	0	1.67605	0
YHR133C	34	105.624	27	19.745	0.332575	2.41937	7
YHR134W	22	15.5352	12	22.2431	0.874469	-0.517815	10
YHR135C	107	31.2051	110	63.5587	-0.0398927	-1.02631	-3
YHR136C	16	176.003	33	42.2043	-1.04439	2.06014	-17
YHR137W	99	26.628	29	70.8369	1.77138	-1.41156	70
YHR138C	23	223.121	28	381.544	-0.283793	-0.774026	-5
YHR139C	85	6.24641	11	14.5565	2.94996	-1.22057	74
YHR140W	149	11.0389	214	18.8082	-0.522298	-0.768763	-65
YHR142W	123	19.5739	130	43.7656	-0.0798533	-1.16087	-7
YHR143W	265	550.734	267	26.783	-0.0108474	4.36196	-2
YHR143W-A	33	302.251	42	265.38	-0.347923	0.187685	-9
YHR144C	26	41.6786	172	24.0687	-2.72583	0.792149	-146
YHR146W	27	57.16	31	122.794	-0.199309	-1.10316	-4
YHR147C	28	67.822	28	105.451	0	-0.636744	0
YHR148W	22	19.3854	36	54.0465	-0.710493	-1.47923	-14
YHR149C	138	4.76558	110	45.375	0.327165	-3.25118	28
YHR150W	56	10.2581	52	12.1064	0.106915	-0.239007	4
YHR151C	127	7.02721	170	22.3152	-0.420706	-1.667	-43
YHR152W	62	44.4787	73	277.319	-0.235628	-2.64036	-11
YHR154W	40	22.6702	45	17.9194	-0.169925	0.339271	-5
YHR155W	95	23.6933	86	44.4382	0.143591	-0.907324	9
YHR156C	48	12.0351	54	57.8658	-0.169925	-2.26546	-6
YHR157W	179	1.50775	224	3.6031	-0.323539	-1.25684	-45
YHR158C	129	42.2709	132	40.9792	-0.0331669	0.044773	-3
YHR159W	52	13.5967	62	31.347	-0.253757	-1.20507	-10
YHR160C	20	10.285	11	58.3942	0.862496	-2.50528	9
YHR161C	159	61.3871	152	79.1961	0.0649554	-0.367494	7
YHR162W	180	490.585	181	301.555	-0.00799279	0.702081	-1
YHR163W	8	86.292	11	53.1577	-0.459432	0.698947	-3
YHR164C	97	9.42346	106	38.4811	-0.128008	-2.02982	-9
YHR165C	102	36.2669	77	67.7623	0.405639	-0.901831	25
YHR166C	80	6.30026	67	8.69548	0.255839	-0.464855	13
YHR167W	55	13.0044	55	14.0761	0	-0.114251	0
YHR168W	30	5.84255	45	11.1456	-0.584963	-0.931804	-15
YHR169W	34	5.62715	42	69.5398	-0.304855	-3.62736	-8
YHR170W	48	112.005	65	87.0989	-0.437405	0.362831	-17
YHR171W	52	6.54257	10	33.5569	2.37851	-2.35868	42
YHR172W	84	6.40795	103	30.7705	-0.294183	-2.26361	-19
YHR174W	31	3022.32	31	706.568	0	2.09676	0
YHR175W	41	43.8595	59	117.101	-0.525091	-1.41679	-18
YHR176W	80	1.42698	28	8.8396	1.51457	-2.63102	52
YHR178W	46	4.33479	37	3.09867	0.314109	0.484316	9
YHR179W	49	375.592	57	265.644	-0.21818	0.49967	-8
YHR180W	244	2.88089	785	40.4508	-1.68581	-3.81158	-541
YHR181W	38	81.5533	44	41.6038	-0.211504	0.971029	-6
YHR182W	40	6.73104	33	4.80413	0.277534	0.486555	7
YHR183W	77	154.033	910	15.6134	-3.56294	3.30238	-833
YHR186C	47	16.0737	69	35.3824	-0.553936	-1.13833	-22
YHR187W	34	6.5695	27	13.2834	0.332575	-1.01577	7
YHR188C	162	22.4817	294	61.8772	-0.859822	-1.46066	-132
YHR189W	19	10.8235	11	4.20362	0.788496	1.36447	8
YHR190W	46	301.847	46	511.664	0	-0.76138	0
YHR191C	26	23.3163	24	6.91795	0.115477	1.75292	2
YHR192W	36	24.3395	31	10.1127	0.215729	1.26713	5
YHR193C	28	802.206	35	43.5495	-0.321928	4.20325	-7
YHR194W	57	11.7928	59	27.0232	-0.049753	-1.1963	-2
YHR195W	134	30.5859	101	36.7276	0.407878	-0.264	33
YHR196W	50	30.3435	55	131.513	-0.137504	-2.11575	-5
YHR197W	17	14.566	24	26.2306	-0.4975	-0.848646	-7
YHR198C	11	26.5742	8	147.799	0.459432	-2.47554	3
YHR199C	19	27.355	37	68.0025	-0.961526	-1.31379	-18
YHR199C-A	32	8.15802	19	13.8119	0.752072	-0.759618	13
YHR200W	28	45.5018	25	55.4397	0.163499	-0.284994	3
YHR201C	25	42.7825	30	19.0964	-0.263034	1.16372	-5
YHR202W	30	14.7544	29	7.15816	0.0489096	1.04349	1
YHR203C	40	1545.58	40	616.01	0	1.32712	0
YHR204W	72	16.3968	92	27.5037	-0.353637	-0.746207	-20
YHR205W	371	16.2084	300	128.775	0.306457	-2.99004	71
YHR206W	249	23.2356	279	166.583	-0.164119	-2.84184	-30
YHR207C	37	18.0392	32	18.6881	0.209453	-0.050983	5
YHR208W	24	406.07	25	101.031	-0.0588937	2.00693	-1
YHR209W	135	22.9125	97	36.8717	0.476903	-0.686382	38
YHR210C	89	1.53468	23	27.4076	1.95217	-4.15857	66
YIL001W	70	6.89259	85	16.4301	-0.280108	-1.25323	-15
YIL002C	173	6.86566	95	9.70435	0.864773	-0.499232	78
YIL002W-A	25	141.567	39	20.0813	-0.641546	2.81757	-14
YIL003W	50	10.0966	46	22.1711	0.120294	-1.13481	4
YIL004C	15	32.8206	20	26.9992	-0.415037	0.281682	-5
YIL005W	127	64.2141	109	101.992	0.2205	-0.667489	18
YIL006W	97	3.25782	40	13.3795	1.27798	-2.03804	57
YIL007C	26	56.7831	93	62.9101	-1.83872	-0.147831	-67
YIL008W	63	149.645	73	36.7036	-0.212545	2.02755	-10
YIL009C-A	25	11.1466	32	6.24537	-0.356144	0.835745	-7
YIL009W	123	10.285	617	30.0979	-2.32661	-1.54912	-494
YIL010W	34	43.4018	19	91.2545	0.839535	-1.07214	15
YIL011W	53	9.15422	22	7.49445	1.26849	0.288615	31
YIL013C	160	1.18466	84	5.21249	0.929611	-2.13749	76
YIL014C-A	88	14.2698	65	14.7967	0.437064	-0.0523121	23
YIL014W	144	47.8443	160	26.8311	-0.152003	0.834441	-16
YIL016W	45	74.6607	26	3.29083	0.791413	4.50383	19
YIL017C	56	21.1624	60	44.8466	-0.0995357	-1.08349	-4
YIL018W	25	874.443	25	379.863	0	1.20289	0
YIL019W	25	11.8736	20	21.5706	0.321928	-0.861311	5
YIL021W	62	81.0148	62	70.5006	0	0.20055	0
YIL022W	109	30.8013	115	54.5029	-0.0773057	-0.823343	-6
YIL023C	62	9.93502	14	16.1899	2.14684	-0.704501	48
YIL024C	48	2.63857	44	10.6412	0.125531	-2.01183	4
YIL026C	36	15.5622	25	37.9767	0.526069	-1.28707	11
YIL027C	41	147.114	47	56.3525	-0.197037	1.38438	-6
YIL030C	56	34.5168	63	107.613	-0.169925	-1.64048	-7
YIL033C	97	109.689	76	170.258	0.351985	-0.634307	21
YIL034C	24	115.343	25	54.9353	-0.0588937	1.07013	-1
YIL035C	119	97.1693	119	109.03	0	-0.166149	0
YIL036W	151	20.4624	147	45.375	0.0387324	-1.14893	4
YIL038C	238	57.51	245	68.2667	-0.0418202	-0.247369	-7
YIL039W	38	59.8524	36	42.6367	0.0780025	0.489315	2
YIL040W	15	117.632	13	49.0982	0.206451	1.26053	2
YIL041W	23	140.167	21	93.008	0.131245	0.591722	2
YIL042C	33	6.70412	18	40.4268	0.874469	-2.59219	15
YIL043C	20	121.778	23	364.514	-0.201634	-1.58172	-3
YIL044C	27	56.0561	18	29.1851	0.584963	0.94164	9
YIL045W	110	57.6716	102	376.764	0.108934	-2.70773	8
YIL046W	57	10.4466	214	12.5388	-1.90858	-0.263367	-157
YIL048W	292	46.7134	241	38.7453	0.276935	0.269815	51
YIL049W	9	15.7237	19	9.60826	-1.078	0.710595	-10
YIL050W	92	83.3034	57	49.5066	0.690672	0.750755	35
YIL051C	47	1019.13	105	301.555	-1.15966	1.75685	-58
YIL052C	31	3821.75	32	1178.6	-0.0458037	1.69716	-1
YIL053W	31	1461.98	35	285.582	-0.175087	2.35595	-4
YIL055C	83	12.8428	129	28.2723	-0.636188	-1.13843	-46
YIL056W	273	29.5627	155	49.2183	0.816633	-0.735416	118
YIL057C	75	52.7445	84	142.779	-0.163499	-1.43669	-9
YIL061C	18	5.84255	17	9.84847	0.0824622	-0.753303	1
YIL062C	38	247.514	36	344.336	0.0780025	-0.476308	2
YIL063C	42	54.8984	33	36.3192	0.347923	0.59603	9
YIL064W	23	55.4638	18	66.4652	0.353637	-0.261052	5
YIL065C	35	58.1831	22	182.629	0.669851	-1.65024	13
YIL066C	85	2.98858	65	68.3388	0.387023	-4.51517	20
YIL067C	52	3.93093	57	5.16444	-0.13245	-0.393742	-5
YIL068C	63	31.3128	60	30.6504	0.0703893	0.0308489	3
YIL069C	41	1258.33	37	806.518	0.148099	0.64173	4
YIL070C	49	38.3669	41	84.0003	0.257158	-1.13053	8
YIL071C	22	7.32338	15	32.548	0.552541	-2.15199	7
YIL074C	91	20.4085	63	66.4892	0.530515	-1.70395	28
YIL075C	62	149.456	62	116.764	0	0.356121	0
YIL076W	20	400.739	30	108.621	-0.584963	1.88336	-10
YIL077C	105	51.3982	102	51.9087	0.0418202	-0.0142559	3
YIL078W	39	517.483	34	397.806	0.197939	0.379445	5
YIL083C	124	31.0974	60	19.0244	1.04731	0.708947	64
YIL084C	36	30.3705	42	45.5432	-0.222392	-0.584566	-6
YIL085C	50	30.5051	41	23.9966	0.286304	0.346217	9
YIL087C	55	39.7939	43	292.091	0.355095	-2.8758	12
YIL088C	50	68.3605	22	34.5898	1.18442	0.982818	28
YIL090W	130	49.5674	133	79.7246	-0.0329146	-0.685633	-3
YIL091C	39	30.0474	23	71.4134	0.76184	-1.24896	16
YIL092W	100	2.58472	74	4.82815	0.434403	-0.901463	26
YIL093C	75	22.1855	74	141.674	0.0193653	-2.67488	1
YIL094C	49	137.609	50	40.3307	-0.0291463	1.77063	-1
YIL095W	164	9.26191	143	26.5428	0.197681	-1.51894	21
YIL096C	45	11.6043	66	54.0225	-0.552541	-2.2189	-21
YIL097W	15	40.5478	16	68.0746	-0.0931094	-0.747492	-1
YIL098C	17	130.017	30	74.5121	-0.819428	0.803152	-13
YIL099W	257	5.86947	457	1.65742	-0.830426	1.82429	-200
YIL101C	104	18.4969	99	50.4674	0.0710831	-1.44807	5
YIL102C-A	40	14.3506	39	26.5188	0.0365259	-0.885907	1
YIL103W	47	12.8159	50	14.3403	-0.0892673	-0.162143	-3
YIL104C	34	2.47702	31	17.9675	0.133267	-2.85871	3
YIL105C	68	76.3569	103	143.163	-0.599038	-0.906829	-35
YIL106W	55	34.3552	89	40.8591	-0.694374	-0.250129	-34
YIL107C	174	34.1937	169	22.3632	0.0420641	0.612602	5
YIL108W	54	74.203	107	90.8461	-0.986579	-0.291947	-53
YIL109C	93	79.9917	72	188.178	0.369234	-1.23417	21
YIL110W	28	12.4928	33	29.9057	-0.237039	-1.25932	-5
YIL111W	35	97.1424	25	141.241	0.485427	-0.539991	10
YIL112W	26	30.6128	28	28.7287	-0.106915	0.091641	-2
YIL113W	31	31.7167	36	69.6599	-0.215729	-1.13509	-5
YIL114C	54	58.4524	43	22.6995	0.328623	1.3646	11
YIL115C	178	14.9429	175	79.2201	0.0245223	-2.40641	3
YIL116W	44	147.518	37	58.3942	0.249978	1.33699	7
YIL117C	90	72.8568	115	27.2635	-0.353637	1.4181	-25
YIL118W	142	54.3599	106	72.3022	0.421827	-0.411496	36
YIL119C	189	18.8738	191	13.932	-0.0151864	0.437988	-2
YIL122W	245	34.1937	253	106.604	-0.0463556	-1.64046	-8
YIL124W	30	68.0374	16	52.5332	0.906891	0.373099	14
YIL125W	246	211.086	193	144.628	0.350057	0.545477	53
YIL126W	71	63.191	63	117.437	0.172467	-0.894095	8
YIL127C	30	54.3061	35	178.161	-0.222392	-1.714	-5
YIL128W	76	22.374	70	46.8643	0.118644	-1.06667	6
YIL129C	109	35.9976	87	58.0099	0.325241	-0.688398	22
YIL130W	107	13.5698	72	17.0306	0.571542	-0.327735	35
YIL131C	84	26.6549	106	11.0735	-0.335603	1.26729	-22
YIL132C	116	2.01931	10	4.1796	3.53605	-1.0495	106
YIL133C	20	1859.95	20	548.92	0	1.76059	0
YIL134W	115	25.0395	455	102.496	-1.98423	-2.03329	-340
YIL135C	64	24.9049	60	82.511	0.0931094	-1.72816	4
YIL136W	24	132.413	23	535.084	0.0614005	-2.01472	1
YIL137C	104	29.2935	33	29.4734	1.65605	-0.00883062	71
YIL138C	20	226.028	23	339.58	-0.201634	-0.587248	-3
YIL139C	49	5.681	16	2.66629	1.61471	1.09131	33
YIL142W	31	238.521	30	221.326	0.0473057	0.107942	1
YIL143C	25	28.4319	30	112.945	-0.263034	-1.99004	-5
YIL144W	216	32.7667	83	29.4013	1.37985	0.156352	133
YIL145C	40	62.9487	42	23.8285	-0.0703893	1.40149	-2
YIL146C	336	4.38864	322	35.1903	0.0614005	-3.00333	14
YIL147C	192	12.4659	180	56.929	0.0931094	-2.19118	12
YIL149C	130	25.2279	145	111.048	-0.157541	-2.13808	-15
YIL150C	51	5.27714	39	19.2165	0.387023	-1.86452	12
YIL151C	144	9.88117	163	28.3204	-0.178803	-1.51909	-19
YIL152W	22	14.3775	43	59.0908	-0.966833	-2.03912	-21
YIL153W	24	7.1349	26	19.6969	-0.115477	-1.46501	-2
YIL154C	32	112.543	40	93.1041	-0.321928	0.27356	-8
YIL155C	45	9.10037	54	80.4932	-0.263034	-3.14487	-9
YIL156W	201	16.5045	63	62.9582	1.67377	-1.93153	138
YIL157C	13	78.9417	23	78.5476	-0.823122	0.00722062	-10
YIL158W	10	9.07345	184	17.415	-4.20163	-0.940606	-174
YIL159W	40	6.70412	36	11.7941	0.152003	-0.814951	4
YIL160C	26	16.1276	27	44.4863	-0.0544478	-1.46383	-1
YIL161W	10	35.3245	17	50.4674	-0.765535	-0.514682	-7
YIL162W	40	17.5546	48	291.803	-0.263034	-4.05508	-8
YIL164C	217	12.1159	191	2.69032	0.184122	2.17105	26
YIL167W	135	6.13871	131	6.77383	0.0433926	-0.142035	4
YIR001C	72	32.4436	56	84.9371	0.36257	-1.38846	16
YIR002C	85	20.3816	198	14.1482	-1.21997	0.526652	-113
YIR003W	18	19.9239	56	14.2202	-1.63743	0.486554	-38
YIR004W	18	39.067	27	26.9992	-0.584963	0.533032	-9
YIR005W	47	22.4548	35	46.1437	0.425306	-1.03911	12
YIR006C	45	90.1421	46	169.49	-0.0317089	-0.910925	-1
YIR007W	36	7.53877	36	11.2897	0	-0.582608	0
YIR008C	54	10.3658	84	24.0927	-0.63743	-1.21677	-30
YIR009W	55	7.48492	58	11.8182	-0.0766213	-0.658947	-3
YIR010W	74	10.8235	76	21.0901	-0.0384741	-0.962399	-2
YIR011C	19	35.3245	21	93.2962	-0.14439	-1.40115	-2
YIR012W	24	21.8355	22	76.746	0.125531	-1.81342	2
YIR014W	25	12.439	16	19.0964	0.643856	-0.618436	9
YIR015W	49	11.8197	16	11.3858	1.61471	0.0539602	33
YIR016W	32	19.6816	38	58.3942	-0.247928	-1.56898	-6
YIR017C	60	74.0415	68	77.3225	-0.180572	-0.0625548	-8
YIR018W	34	7.83493	54	18.4479	-0.667425	-1.23546	-20
YIR021W	42	15.2929	41	28.7287	0.0347654	-0.909628	1
YIR022W	30	144.179	38	108.189	-0.341037	0.414306	-8
YIR023W	23	22.024	26	53.2538	-0.176878	-1.27381	-3
YIR024C	16	46.1211	21	49.5306	-0.392317	-0.102893	-5
YIR025W	26	5.86947	22	22.3873	0.241008	-1.93138	4
YIR026C	30	46.0403	36	38.1688	-0.263034	0.270503	-6
YIR029W	101	3.4463	83	8.79156	0.283172	-1.35107	18
YIR030C	36	4.20017	26	7.01403	0.469485	-0.739797	10
YIR031C	107	9.07345	142	8.26311	-0.40828	0.134966	-35
YIR032C	50	1.93854	8	2.06578	2.64386	-0.0917133	42
YIR033W	49	65.0219	45	206.434	0.122857	-1.66668	4
YIR034C	44	24.0164	31	12.2025	0.505235	0.976841	13
YIR035C	31	33.4129	69	12.6349	-1.15433	1.40299	-38
YIR036C	31	38.4746	31	23.204	0	0.729537	0
YIR037W	65	84.0034	62	168.361	0.0681715	-1.00304	3
YIR038C	24	85.5112	12	330.957	1	-1.95246	12
YIR039C	144	8.66958	50	46.2878	1.52607	-2.4166	94
YJL001W	36	287.523	39	105.667	-0.115477	1.44416	-3
YJL002C	46	222.259	60	72.4223	-0.383329	1.61774	-14
YJL003W	61	22.3471	109	46.1917	-0.837447	-1.04755	-48
YJL004C	24	49.5405	30	30.0739	-0.321928	0.720097	-6
YJL005W	135	125.036	139	233.241	-0.0421255	-0.899477	-4
YJL006C	80	11.2274	46	20.1774	0.798366	-0.845716	34
YJL008C	39	159.687	82	120.56	-1.07215	0.405502	-43
YJL010C	37	47.4673	41	19.9371	-0.148099	1.25148	-4
YJL011C	40	17.043	30	19.6489	0.415037	-0.205269	10
YJL012C	18	246.814	20	142.779	-0.152003	0.789642	-2
YJL013C	105	8.69651	23	11.4098	2.19068	-0.391767	82
YJL014W	38	123.717	36	93.032	0.0780025	0.411239	2
YJL016W	281	68.3874	190	28.0802	0.564571	1.28418	91
YJL019W	100	20.6778	93	4.01145	0.104697	2.36588	7
YJL020C	89	37.0207	42	107.613	1.08342	-1.53944	47
YJL023C	282	6.38103	428	14.1962	-0.601916	-1.15364	-146
YJL024C	24	19.0892	26	12.2265	-0.115477	0.642746	-2
YJL025W	66	5.14252	42	11.4819	0.652077	-1.15881	24
YJL026W	55	300.77	53	633.497	0.0534393	-1.07468	2
YJL029C	52	9.26192	35	26.9272	0.571157	-1.53968	17
YJL030W	30	26.8165	33	35.983	-0.137504	-0.424194	-3
YJL031C	28	41.3017	17	21.4745	0.719892	0.943578	11
YJL033W	32	54.2791	39	101.247	-0.285402	-0.899411	-7
YJL034W	41	176.757	44	441.38	-0.10188	-1.32025	-3
YJL035C	52	7.94263	44	17.6071	0.241008	-1.14847	8
YJL036W	114	43.4825	76	80.3251	0.584963	-0.885415	38
YJL039C	130	23.9625	165	21.7147	-0.343954	0.142109	-35
YJL041W	59	29.1858	59	88.4921	0	-1.60028	0
YJL042W	62	21.8894	59	83.9762	0.0715533	-1.93975	3
YJL044C	54	11.6582	44	32.8603	0.295456	-1.495	10
YJL046W	30	6.81182	31	23.4682	-0.0473057	-1.7846	-1
YJL047C	95	3.63476	85	22.2912	0.160465	-2.61654	10
YJL048C	76	50.8059	57	218.492	0.415037	-2.10451	19
YJL049W	17	21.0816	23	7.37434	-0.436099	1.5154	-6
YJL050W	48	95.5808	51	35.4545	-0.0874628	1.43075	-3
YJL052W	74	2950.89	72	2285.13	0.0395284	0.368871	2
YJL053W	41	23.5856	48	19.6969	-0.22741	0.259933	-7
YJL054W	26	46.0942	3	50.1792	3.11548	-0.122504	23
YJL055W	18	179.638	21	75.4249	-0.222392	1.25198	-3
YJL056C	31	4.17325	29	9.46414	0.0962153	-1.1813	2
YJL057C	51	28.5665	49	129.591	0.0577155	-2.18157	2
YJL058C	48	4.33479	48	10.5451	0	-1.28253	0
YJL059W	34	2.90781	31	7.68661	0.133267	-1.40241	3
YJL060W	51	102.07	44	57.1932	0.212994	0.835637	7
YJL061W	45	23.9356	40	32.6681	0.169925	-0.448725	5
YJL062W	92	8.99267	91	21.4985	0.0157673	-1.25741	1
YJL062W-A	24	112.678	47	126.445	-0.969626	-0.166306	-23
YJL063C	37	47.1173	31	78.9559	0.255257	-0.74479	6
YJL065C	35	27.0857	22	58.5864	0.669851	-1.11303	13
YJL066C	32	30.8551	31	91.0143	0.0458037	-1.56058	1
YJL068C	29	39.8747	55	24.5011	-0.923379	0.702628	-26
YJL069C	11	7.86186	18	92.7438	-0.710493	-3.56031	-7
YJL070C	18	15.1045	21	42.2043	-0.222392	-1.48242	-3
YJL071W	72	7.61954	58	11.2897	0.311944	-0.567233	14
YJL072C	36	12.4659	37	23.5883	-0.0395284	-0.920085	-1
YJL073W	87	8.15803	94	56.7128	-0.111645	-2.79738	-7
YJL074C	28	19.6546	28	28.5606	0	-0.539154	0
YJL076W	75	25.551	59	55.752	0.346176	-1.12564	16
YJL078C	78	45.8249	8	8.69548	3.2854	2.3978	70
YJL079C	139	61.2525	167	340.253	-0.264763	-2.47377	-28
YJL080C	197	175.438	196	193.39	0.00734198	-0.140555	1
YJL081C	30	38.5554	21	16.5983	0.514573	1.2159	9
YJL082W	87	37.3438	97	62.814	-0.156969	-0.750217	-10
YJL083W	149	9.53116	57	31.9715	1.38628	-1.74606	92
YJL084C	170	3.63476	118	36.8237	0.526748	-3.3407	52
YJL085W	66	12.0082	63	34.0613	0.0671142	-1.50412	3
YJL088W	26	1.18466	20	88.4681	0.378512	-6.22261	6
YJL089W	113	6.97336	83	31.5632	0.44514	-2.17832	30
YJL090C	82	13.3005	51	21.2823	0.685127	-0.678169	31
YJL091C	10	22.7509	15	29.9778	-0.584963	-0.397969	-5
YJL092W	218	22.374	202	36.7997	0.109973	-0.71787	16
YJL093C	27	18.3623	32	31.2989	-0.245112	-0.769367	-5
YJL094C	46	41.3555	47	143.187	-0.0310269	-1.79175	-1
YJL095W	96	3.47322	67	27.6958	0.518873	-2.99532	29
YJL096W	38	59.9063	40	150.369	-0.0740006	-1.32773	-2
YJL097W	47	37.4246	29	14.6766	0.696608	1.35047	18
YJL098W	175	10.3927	159	47.1045	0.138328	-2.18029	16
YJL099W	78	4.46941	89	8.23909	-0.190331	-0.8824	-11
YJL100W	211	21.6201	48	37.7845	2.13614	-0.805421	163
YJL101C	142	62.8679	146	70.7649	-0.0400774	-0.170709	-4
YJL102W	35	16.343	33	49.9149	0.0848889	-1.6108	2
YJL103C	175	11.1735	157	33.5569	0.15659	-1.58652	18
YJL104W	37	173.257	41	175.231	-0.148099	-0.0163417	-4
YJL106W	502	2.07316	426	24.453	0.236834	-3.56011	76
YJL109C	30	33.8975	36	58.2741	-0.263034	-0.781675	-6
YJL110C	86	6.78489	85	19.4327	0.0168738	-1.51809	1
YJL111W	52	93.9654	53	38.2649	-0.0274807	1.29611	-1
YJL112W	60	14.3506	32	40.8591	0.906891	-1.50955	28
YJL115W	91	22.4817	379	1.5133	-2.05826	3.89298	-288
YJL116C	330	15.2929	204	204.632	0.693897	-3.74209	126
YJL117W	58	51.0482	51	55.824	0.185556	-0.129025	7
YJL118W	47	4.87328	51	19.5528	-0.117836	-2.00441	-4
YJL121C	18	71.0798	26	26.4227	-0.530515	1.42766	-8
YJL122W	17	36.8592	20	147.006	-0.234465	-1.99578	-3
YJL123C	11	157.318	25	146.142	-1.18442	0.106315	-14
YJL124C	160	66.9066	177	115.275	-0.145677	-0.784862	-17
YJL125C	33	19.9239	33	65.8647	0	-1.72501	0
YJL126W	21	11.3351	23	17.487	-0.131245	-0.625492	-2
YJL127C	78	13.5698	72	40.715	0.115477	-1.58516	6
YJL127C-B	86	73.153	83	67.3059	0.0512253	0.120184	3
YJL128C	239	18.2546	247	91.6148	-0.0475004	-2.32732	-8
YJL129C	282	31.5013	241	70.3565	0.226662	-1.15927	41
YJL131C	30	13.0044	40	20.3695	-0.415037	-0.647415	-10
YJL132W	16	4.46941	11	2.42609	0.540568	0.881454	5
YJL133C-A	24	82.038	28	132.258	-0.222392	-0.688989	-4
YJL133W	90	18.1738	91	40.1385	-0.0159415	-1.14313	-1
YJL137C	182	18.9008	85	46.6962	1.0984	-1.30486	97
YJL138C	56	432.079	52	227.067	0.106915	0.928175	4
YJL139C	75	35.6476	90	28.4885	-0.263034	0.323425	-15
YJL140W	86	157.641	75	150.489	0.197446	0.0669807	11
YJL143W	37	275.919	33	170.547	0.165059	0.694078	4
YJL144W	32	225.678	31	229.037	0.0458037	-0.0213123	1
YJL145W	44	36.4553	59	8.95971	-0.423211	2.02461	-15
YJL146W	111	8.21187	155	47.657	-0.481709	-2.5369	-44
YJL147C	68	8.83113	154	15.8296	-1.17932	-0.841957	-86
YJL148W	62	128.913	64	172.612	-0.0458037	-0.42114	-2
YJL151C	38	382.431	48	284.693	-0.337035	0.425793	-10
YJL154C	77	144.906	77	136.654	0	0.0845935	0
YJL155C	151	25.5241	127	44.0299	0.24972	-0.786622	24
YJL156C	70	10.4466	63	24.0447	0.152003	-1.20269	7
YJL157C	58	9.42346	57	54.3588	0.025091	-2.52818	1
YJL158C	39	582.693	43	547.527	-0.140863	0.0898058	-4
YJL160C	277	7.75416	478	4.13155	-0.787125	0.908287	-201
YJL161W	27	15.5622	28	6.00516	-0.0524674	1.37377	-1
YJL162C	50	7.32338	38	19.8891	0.395929	-1.4414	12
YJL163C	79	6.59642	65	85.4415	0.281413	-3.69518	14
YJL164C	198	144.906	192	206.073	0.0443941	-0.508041	6
YJL165C	80	108.935	104	123.25	-0.378512	-0.178118	-24
YJL166W	58	644.484	55	1963.11	0.0766213	-1.60693	3
YJL167W	59	232.652	62	161.371	-0.0715533	0.527793	-3
YJL168C	105	13.4621	107	33.3407	-0.0272215	-1.30838	-2
YJL170C	22	6.81182	16	1.92165	0.459432	1.82569	6
YJL171C	32	198.862	53	11.8182	-0.72792	4.07269	-21
YJL172W	33	188.981	45	198.194	-0.447459	-0.0686774	-12
YJL173C	14	132.413	30	38.2889	-1.09954	1.79005	-16
YJL174W	102	76.6531	109	232.808	-0.095759	-1.60273	-7
YJL176C	49	47.4942	47	49.1223	0.060121	-0.0486242	2
YJL177W	40	455.692	56	333.335	-0.485427	0.451086	-16
YJL178C	24	175.411	25	88.4921	-0.0588937	0.987118	-1
YJL179W	71	133.436	58	43.7656	0.291766	1.60828	13
YJL180C	20	11.5235	19	65.4323	0.0740006	-2.50542	1
YJL181W	24	5.27714	52	17.1988	-1.11548	-1.70448	-28
YJL183W	73	28.9704	72	62.4777	0.0198996	-1.10876	1
YJL184W	43	65.2642	40	93.4163	0.104337	-0.517383	3
YJL185C	57	4.76558	38	38.5051	0.584963	-3.01433	19
YJL186W	38	82.361	31	78.7637	0.293731	0.0644303	7
YJL187C	93	7.53877	306	24.0927	-1.71823	-1.6762	-213
YJL189W	28	2541.8	27	169.129	0.0524674	3.90965	1
YJL190C	17	1696.22	18	557.664	-0.0824622	1.60486	-1
YJL191W	27	335.394	35	394.972	-0.374396	-0.235891	-8
YJL192C	19	173.849	25	89.3569	-0.395929	0.960188	-6
YJL193W	15	17.393	15	13.7879	0	0.335109	0
YJL194W	46	6.19256	39	63.6067	0.23816	-3.36057	7
YJL196C	24	383.589	28	217.651	-0.222392	0.817542	-4
YJL197W	52	35.8091	52	55.824	0	-0.640558	0
YJL198W	38	20.4893	46	128.679	-0.275634	-2.65083	-8
YJL199C	22	46.175	43	77.0583	-0.966833	-0.738839	-21
YJL200C	32	29.3743	100	6.31743	-1.64386	2.21714	-68
YJL201W	36	19.897	15	16.3341	1.26303	0.284666	21
YJL203W	32	8.69651	33	78.8598	-0.0443941	-3.18078	-1
YJL204C	17	16.343	22	15.7335	-0.371969	0.0548277	-5
YJL205C	12	25.7126	14	12.3466	-0.222392	1.05836	-2
YJL206C	177	3.41937	320	23.3961	-0.854323	-2.77447	-143
YJL207C	18	47.6289	16	49.3144	0.169925	-0.0501735	2
YJL208C	66	5.97717	51	27.0473	0.371969	-2.17795	15
YJL209W	90	23.1548	87	42.8769	0.0489096	-0.888889	3
YJL210W	46	27.3011	51	43.7656	-0.148863	-0.680839	-5
YJL212C	32	20.4085	131	85.2253	-2.03342	-2.06211	-99
YJL213W	343	16.2084	352	57.7697	-0.0373669	-1.83358	-9
YJL217W	41	60.6332	128	9.10383	-1.64245	2.73556	-87
YJR001W	56	69.4644	47	53.2298	0.252766	0.384039	9
YJR002W	27	58.2908	27	143.307	0	-1.29777	0
YJR003C	11	16.6661	20	32.596	-0.862496	-0.967783	-9
YJR005C-A	29	1.31928	34	64.5675	-0.229482	-5.61298	-5
YJR005W	51	27.5434	48	39.1297	0.0874628	-0.506554	3
YJR006W	9	42.8094	9	60.1477	0	-0.490582	0
YJR007W	99	78.8878	100	63.991	-0.0144996	0.301933	-1
YJR008W	123	22.5355	61	90.2937	1.01178	-2.00242	62
YJR009C	49	1530.5	49	361.535	0	2.0818	0
YJR010C-A	35	59.6101	41	27.3115	-0.228269	1.12605	-6
YJR010W	88	25.928	47	63.7268	0.904843	-1.29739	41
YJR011C	36	24.4471	13	6.14929	1.46949	1.99117	23
YJR012C	14	40.2516	9	45.4471	0.63743	-0.175141	5
YJR013W	37	19.52	32	18.5199	0.209453	0.0758761	5
YJR014W	47	305.778	42	201.846	0.162271	0.599232	5
YJR031C	82	5.41176	86	2.49815	-0.0687128	1.11524	-4
YJR032W	26	22.6163	9	3.53104	1.53051	2.6792	17
YJR033C	35	23.0202	63	64.0631	-0.847997	-1.4766	-28
YJR034W	61	90.6537	59	126.108	0.0480943	-0.476228	2
YJR035W	15	23.774	54	20.2014	-1.848	0.234934	-39
YJR036C	160	10.8235	231	4.94826	-0.529821	1.12918	-71
YJR039W	213	7.61954	191	9.10383	0.157281	-0.25677	22
YJR040W	44	20.9201	27	42.2043	0.704544	-1.0125	17
YJR041C	64	16.0199	70	27.1674	-0.129283	-0.762011	-6
YJR042W	25	50.8598	13	11.626	0.943416	2.12917	12
YJR043C	48	15.1583	50	39.3939	-0.0588937	-1.37786	-2
YJR044C	78	76.9224	31	15.5414	1.33121	2.30729	47
YJR045C	139	475.669	144	836.087	-0.0509839	-0.813694	-5
YJR046W	18	3.68861	20	53.1817	-0.152003	-3.84978	-2
YJR047C	45	53.4983	46	22.9157	-0.0317089	1.22316	-1
YJR048W	65	19.3854	46	1002.41	0.498806	-5.69235	19
YJR049C	22	25.8203	28	47.657	-0.347923	-0.884183	-6
YJR050W	26	20.0316	23	31.1548	0.176878	-0.637178	3
YJR051W	26	42.7825	18	30.5783	0.530515	0.484513	8
YJR052W	21	20.3008	72	60.8443	-1.77761	-1.58358	-51
YJR053W	42	7.10798	55	8.62342	-0.389042	-0.27882	-13
YJR054W	63	6.19256	84	52.4371	-0.415037	-3.08198	-21
YJR055W	11	5.14252	47	8.8396	-2.09516	-0.781507	-36
YJR056C	163	12.1966	179	40.643	-0.135088	-1.73652	-16
YJR057W	20	44.8287	5	10.9294	2	2.03621	15
YJR058C	46	181.846	216	8.35919	-2.23133	4.44321	-170
YJR059W	69	85.5919	74	124.691	-0.100929	-0.542813	-5
YJR060W	78	6.16563	82	12.7069	-0.0721498	-1.04329	-4
YJR063W	31	44.6403	48	14.1722	-0.630766	1.65528	-17
YJR064W	52	89.1729	45	79.3402	0.208587	0.168552	7
YJR065C	21	68.3874	24	211.718	-0.192645	-1.63034	-3
YJR066W	30	26.2511	31	28.8248	-0.0473057	-0.134934	-1
YJR067C	13	17.2584	22	6.31743	-0.758992	1.44989	-9
YJR068W	43	27.0857	38	21.5465	0.178337	0.330077	5
YJR069C	36	97.6809	37	46.2878	-0.0395284	1.07744	-1
YJR070C	39	50.9136	27	142.058	0.530515	-1.48036	12
YJR072C	40	48.9751	32	55.2715	0.321928	-0.174489	8
YJR073C	30	38.6631	28	108.934	0.0995357	-1.49442	2
YJR074W	7	32.1205	11	42.3965	-0.652077	-0.400448	-4
YJR075W	52	183.892	49	90.7741	0.0857299	1.01851	3
YJR076C	59	64.8334	72	31.371	-0.287282	1.04731	-13
YJR077C	39	106.27	43	263.531	-0.140863	-1.31024	-4
YJR080C	63	15.5352	25	23.252	1.33342	-0.581809	38
YJR082C	124	101.289	89	70.1403	0.478463	0.530158	35
YJR083C	21	9.42346	35	18.2077	-0.736966	-0.950217	-14
YJR084W	29	15.4006	24	14.4845	0.273018	0.0884829	5
YJR085C	37	447.964	34	86.4744	0.121991	2.37304	3
YJR086W	23	56.5677	25	86.2822	-0.120294	-0.609085	-2
YJR088C	39	164.722	38	57.5535	0.0374747	1.51706	1
YJR089W	76	4.17325	140	18.7361	-0.881356	-2.16658	-64
YJR090C	271	31.0436	291	60.1718	-0.102726	-0.954792	-20
YJR091C	27	35.8091	27	39.0816	0	-0.126162	0
YJR092W	39	8.72343	51	17.2709	-0.387023	-0.985372	-12
YJR093C	68	10.0427	50	63.1503	0.443607	-2.65264	18
YJR094C	166	4.87327	229	6.02919	-0.464164	-0.307072	-63
YJR094W-A	22	1218.24	31	255.364	-0.494765	2.25417	-9
YJR096W	55	78.834	29	140.545	0.923379	-0.834142	26
YJR097W	82	2.18086	44	5.59681	0.89812	-1.35971	38
YJR098C	70	8.99267	66	40.2586	0.0848889	-2.16248	4
YJR099W	99	23.2086	104	20.6818	-0.0710831	0.166301	-5
YJR100C	36	29.4012	31	6.55764	0.215729	2.16463	5
YJR101W	58	46.0942	53	62.6699	0.130061	-0.443188	5
YJR102C	137	16.1276	67	39.1297	1.03194	-1.27873	70
YJR103W	74	19.0354	96	59.5712	-0.375509	-1.64593	-22
YJR104C	42	529.195	39	385.796	0.106915	0.455961	3
YJR105W	34	283	37	137.999	-0.121991	1.03615	-3
YJR106W	112	8.18495	106	12.3706	0.0794345	-0.595875	6
YJR109C	60	49.352	57	65.1681	0.0740006	-0.401056	3
YJR110W	73	2.47702	108	28.1282	-0.565063	-3.50534	-35
YJR111C	115	5.38483	82	18.3278	0.487938	-1.76706	33
YJR112W	13	7.48492	18	22.5314	-0.469485	-1.58988	-5
YJR112W-A	28	51.2098	142	142.875	-2.34239	-1.48026	-114
YJR113C	84	31.6628	131	184.815	-0.641106	-2.54522	-47
YJR116W	149	3.41937	623	790.064	-2.06392	-7.85209	-474
YJR117W	33	99.054	27	45.7834	0.289507	1.11339	6
YJR118C	51	138.471	41	36.5835	0.314873	1.92032	10
YJR119C	20	4.2271	201	16.0698	-3.32912	-1.92662	-181
YJR121W	193	197.408	194	732.486	-0.0074558	-1.89162	-1
YJR122W	47	12.089	29	24.8854	0.696608	-1.04161	18
YJR123W	34	5426.94	35	2870.3	-0.0418202	0.918938	-1
YJR124C	35	9.18114	33	20.1293	0.0848889	-1.13255	2
YJR125C	53	85.1612	38	138.599	0.479993	-0.702652	15
YJR126C	47	70.5144	24	149.721	0.969626	-1.08628	23
YJR127C	376	24.7972	276	40.1385	0.446064	-0.694813	100
YJR130C	42	18.7661	53	63.6548	-0.335603	-1.76214	-11
YJR131W	80	9.10037	57	70.9811	0.489038	-2.96344	23
YJR132W	42	23.2356	54	23.8765	-0.36257	-0.0392591	-12
YJR133W	98	15.5352	68	8.35919	0.527247	0.89411	30
YJR134C	61	22.1317	68	18.0155	-0.156726	0.296874	-7
YJR135W-A	25	60.1486	19	82.2948	0.395929	-0.45227	6
YJR136C	364	6.83874	366	21.6186	-0.0079052	-1.66047	-2
YJR137C	75	77.1647	74	184.599	0.0193653	-1.25838	1
YJR138W	29	12.3851	30	9.05579	-0.0489096	0.451696	-1
YJR139C	77	415.413	25	119.046	1.62293	1.80302	52
YJR140C	66	8.64266	72	25.8222	-0.125531	-1.57907	-6
YJR141W	18	15.0237	23	5.02032	-0.353637	1.58139	-5
YJR142W	24	25.0395	22	67.1618	0.125531	-1.42344	2
YJR143C	52	86.292	38	25.606	0.452512	1.75274	14
YJR144W	28	88.769	27	91.6869	0.0524674	-0.0466592	1
YJR145C	32	288.385	31	245.467	0.0458037	0.232465	1
YJR148W	48	132.709	49	118.23	-0.0297473	0.166676	-1
YJR149W	18	1.53468	20	13.3795	-0.152003	-3.12402	-2
YJR150C	28	1.13081	20	31.7313	0.485427	-4.81047	8
YJR152W	210	1.53468	184	28.2483	0.190684	-4.20215	26
YJR155W	332	2.23471	54	17.1508	2.62015	-2.94011	278
YKL001C	65	47.6289	41	133.963	0.664816	-1.49193	24
YKL002W	70	170.915	58	31.8754	0.271302	2.42276	12
YKL003C	33	32.2013	26	25.534	0.343954	0.334702	7
YKL004W	345	65.4257	344	55.6078	0.0041878	0.23457	1
YKL005C	118	45.7442	136	49.7948	-0.20482	-0.122408	-18
YKL006C-A	45	110.712	205	46.0956	-2.18763	1.26411	-160
YKL007W	28	365.899	21	101.391	0.415037	1.85151	7
YKL008C	86	104.6	90	103.337	-0.0655883	0.0175332	-4
YKL009W	39	299.047	39	174.534	0	0.776862	0
YKL010C	69	47.3596	54	132.042	0.353637	-1.47926	15
YKL011C	19	12.1697	5	6.02919	1.926	1.01326	14
YKL012W	56	43.6979	48	28.2003	0.222392	0.631857	8
YKL013C	37	378.742	48	241.48	-0.375509	0.649315	-11
YKL014C	23	37.1284	18	29.2812	0.353637	0.342551	5
YKL015W	102	29.9128	80	50.7557	0.350497	-0.762808	22
YKL016C	76	121.832	85	1319.62	-0.161463	-3.43716	-9
YKL017C	8	15.3737	9	2.61825	-0.169925	2.55379	-1
YKL018C-A	55	57.2677	38	32.7642	0.533432	0.805603	17
YKL018W	35	12.6813	19	45.0147	0.881356	-1.8277	16
YKL019W	35	17.0699	51	129.736	-0.543142	-2.92605	-16
YKL020C	48	22.5355	49	35.3584	-0.0297473	-0.649852	-1
YKL022C	69	7.37722	146	29.9538	-1.0813	-2.02159	-77
YKL023W	21	61.3602	15	67.8103	0.485427	-0.144202	6
YKL024C	222	82.361	219	68.0746	0.0196288	0.274846	3
YKL025C	27	20.4354	21	21.0181	0.36257	-0.040557	6
YKL026C	84	35.3514	69	126.685	0.283793	-1.8414	15
YKL027W	84	17.7969	109	31.6352	-0.375867	-0.829907	-25
YKL028W	34	27.2203	30	41.1474	0.180572	-0.596116	4
YKL029C	47	227.482	58	318.178	-0.303392	-0.484078	-11
YKL033W	13	8.75036	15	17.7993	-0.206451	-1.02441	-2
YKL033W-A	68	66.9873	33	87.6754	1.04307	-0.388284	35
YKL034W	97	19.3046	93	73.0228	0.060754	-1.9194	4
YKL035W	74	480.3	75	483.752	-0.0193653	-0.0103312	-1
YKL038W	316	11.3082	498	70.0202	-0.656221	-2.63041	-182
YKL039W	160	110.47	168	133.843	-0.0703893	-0.27689	-8
YKL040C	62	56.0023	98	57.9378	-0.660514	-0.0490202	-36
YKL041W	99	10.2581	91	73.8876	0.121562	-2.84857	8
YKL042W	138	13.6236	110	29.6655	0.327165	-1.12268	28
YKL043W	268	29.2935	262	162.476	0.0326662	-2.47157	6
YKL045W	67	21.8894	51	24.453	0.393664	-0.159784	16
YKL046C	211	33.7091	206	36.031	0.0345987	-0.0961018	5
YKL047W	24	8.18495	24	16.6223	0	-1.02207	0
YKL048C	71	5.33099	217	5.95712	-1.6118	-0.160213	-146
YKL049C	43	35.3514	43	18.9283	0	0.901226	0
YKL051W	193	41.2748	112	45.0147	0.785102	-0.125137	81
YKL052C	112	34.9745	25	61.1566	2.1635	-0.806205	87
YKL053C-A	71	202.093	81	120.103	-0.190103	0.750742	-10
YKL054C	107	135.213	106	129.279	0.0135465	0.0647458	1
YKL055C	36	12.9775	35	8.86363	0.040642	0.550039	1
YKL056C	39	3294.79	44	1293.85	-0.174029	1.34852	-5
YKL057C	44	60.0409	44	42.3965	0	0.502002	0
YKL058W	25	83.1957	36	113.786	-0.526069	-0.451741	-11
YKL059C	65	11.4158	84	20.5617	-0.36995	-0.84892	-19
YKL060C	23	3286.31	23	858.811	0	1.93606	0
YKL061W	17	33.5475	15	25.7501	0.180572	0.381625	2
YKL062W	116	19.17	106	60.8443	0.130061	-1.66627	10
YKL063C	205	42.8364	169	95.0257	0.278601	-1.14948	36
YKL064W	146	118.17	180	95.7223	-0.302029	0.303939	-34
YKL065C	30	455.826	51	107.132	-0.765535	2.08909	-21
YKL065W-A	128	6.65027	28	82.7272	2.19265	-3.63688	100
YKL067W	81	381.246	51	162.62	0.667425	1.22922	30
YKL068W	121	6.38103	88	10.9534	0.459432	-0.779521	33
YKL068W-A	42	124.47	49	492.712	-0.222392	-1.98494	-7
YKL069W	13	11.4428	8	47.0084	0.70044	-2.03848	5
YKL072W	206	15.8045	224	14.9168	-0.120854	0.0833931	-18
YKL073W	40	45.798	19	46.0956	1.074	-0.00934545	21
YKL074C	24	16.4507	24	47.705	0	-1.536	0
YKL077W	59	162.595	72	319.595	-0.287282	-0.974961	-13
YKL078W	26	5.5733	25	21.6666	0.0565835	-1.95887	1
YKL079W	74	43.5902	51	34.3255	0.537028	0.344723	23
YKL080W	100	200.666	102	339.268	-0.0285692	-0.757629	-2
YKL081W	14	670.95	21	282.603	-0.584963	1.24743	-7
YKL082C	68	73.1799	55	88.6603	0.306103	-0.27684	13
YKL084W	44	29.3473	34	5.50073	0.371969	2.41553	10
YKL085W	104	103.927	110	92.4075	-0.08092	0.169493	-6
YKL086W	56	14.2429	25	33.2206	1.1635	-1.22184	31
YKL087C	90	54.9253	107	136.87	-0.249614	-1.31726	-17
YKL088W	27	18.9277	27	30.7224	0	-0.698794	0
YKL089W	118	5.06174	16	3.57908	2.88264	0.500046	102
YKL090W	10	5.25021	318	28.9689	-4.99095	-2.46406	-308
YKL091C	37	101.666	39	205.281	-0.0759489	-1.01376	-2
YKL092C	75	14.189	78	8.26311	-0.0565835	0.78002	-3
YKL093W	55	16.9622	56	83.9042	-0.0259952	-2.30642	-1
YKL094W	20	75.1184	18	123.418	0.152003	-0.716316	2
YKL095W	175	15.5083	175	21.6426	0	-0.480832	0
YKL096W	44	65.9104	44	423.941	0	-2.68528	0
YKL096W-A	49	1739.41	52	3763.75	-0.0857299	-1.11357	-3
YKL098W	23	16.0468	33	27.1193	-0.520832	-0.757035	-10
YKL099C	59	26.3588	66	66.4652	-0.161751	-1.33432	-7
YKL100C	19	68.9797	20	23.3721	-0.0740006	1.56138	-1
YKL101W	270	68.9259	314	53.8303	-0.217805	0.356627	-44
YKL103C	55	93.9115	30	140.569	0.874469	-0.581904	25
YKL104C	199	52.2329	122	73.239	0.705887	-0.487653	77
YKL105C	167	18.4161	142	23.6363	0.233957	-0.360036	25
YKL106W	90	11.5235	95	35.0461	-0.0780025	-1.60467	-5
YKL108W	16	13.1121	22	34.7819	-0.459432	-1.40744	-6
YKL109W	298	45.6095	299	241.768	-0.00483315	-2.40622	-1
YKL110C	106	37.7477	38	24.5011	1.47999	0.623543	68
YKL112W	105	10.2581	130	4.61197	-0.308122	1.15331	-25
YKL113C	32	46.7673	28	26.5428	0.192645	0.817177	4
YKL114C	33	20.3008	64	18.6641	-0.955606	0.121276	-31
YKL117W	39	275.946	32	355.554	0.285402	-0.365683	7
YKL119C	42	61.5756	41	34.3015	0.0347654	0.844086	1
YKL120W	81	97.3578	80	10.0406	0.0179219	3.27745	1
YKL121W	221	25.5241	193	38.1688	0.195446	-0.580534	28
YKL122C	34	323.305	39	64.4955	-0.197939	2.32563	-5
YKL125W	106	14.1352	105	83.4718	0.0136749	-2.562	1
YKL126W	196	209.524	193	77.1784	0.0222528	1.44085	3
YKL127W	37	65.8027	19	40.8351	0.961526	0.688336	18
YKL128C	32	39.767	31	15.109	0.0458037	1.39616	1
YKL129C	71	28.7012	115	26.8551	-0.695743	0.0959134	-44
YKL130C	51	32.8206	76	22.2912	-0.575502	0.558128	-25
YKL133C	25	16.9892	18	17.5831	0.473931	-0.0495776	7
YKL134C	52	11.3351	46	22.3873	0.176878	-0.981884	6
YKL135C	115	27.355	102	33.8691	0.173065	-0.308169	13
YKL137W	61	67.9566	53	201.942	0.202817	-1.57125	8
YKL138C	94	150.748	108	438.497	-0.200299	-1.54042	-14
YKL138C-A	22	69.0605	49	38.5532	-1.15528	0.841012	-27
YKL139W	182	14.6198	178	30.1699	0.0320612	-1.04519	4
YKL140W	230	46.8211	268	37.8806	-0.220599	0.305701	-38
YKL141W	33	88.6074	24	315.391	0.459432	-1.83164	9
YKL142W	55	334.021	56	297.496	-0.0259952	0.16707	-1
YKL143W	57	46.8481	61	75.3768	-0.0978473	-0.686132	-4
YKL144C	48	29.482	57	16.9346	-0.247928	0.799862	-9
YKL146W	22	40.0093	31	23.8765	-0.494765	0.744743	-9
YKL148C	159	38.4208	131	119.767	0.27946	-1.64027	28
YKL149C	22	11.0658	30	8.11898	-0.447459	0.446741	-8
YKL151C	26	100.939	20	338.307	0.378512	-1.74485	6
YKL152C	23	2249.27	29	306.095	-0.334419	2.87741	-6
YKL154W	89	47.4404	84	37.9526	0.083416	0.321915	5
YKL155C	25	7.10798	21	32.0916	0.251539	-2.17468	4
YKL156W	20	1173.09	37	882.495	-0.887525	0.410649	-17
YKL157W	68	38.9862	32	41.0994	1.08746	-0.0761521	36
YKL159C	41	17.5007	79	73.3831	-0.946229	-2.06803	-38
YKL160W	15	284.723	23	179.819	-0.616671	0.663017	-8
YKL161C	218	9.71963	120	6.43754	0.861294	0.594392	98
YKL162C	55	1.53468	49	28.8969	0.16665	-4.2349	6
YKL164C	97	450.226	97	538.375	0	-0.257962	0
YKL165C	50	14.216	25	79.8447	1	-2.48968	25
YKL166C	156	9.39654	129	54.8392	0.274175	-2.54501	27
YKL167C	22	38.6093	25	40.8591	-0.184425	-0.081712	-3
YKL168C	9	15.7506	9	6.46156	0	1.28546	0
YKL170W	71	54.6022	71	91.1104	0	-0.738656	0
YKL171W	90	16.5584	85	10.3289	0.0824622	0.680876	5
YKL172W	26	118.87	25	270.833	0.0565835	-1.18802	1
YKL173W	31	22.9932	39	31.0107	-0.331206	-0.431555	-8
YKL174C	75	18.1738	55	42.7087	0.447459	-1.23267	20
YKL175W	43	38.69	42	57.6256	0.0339473	-0.574747	1
YKL176C	345	122.397	354	162.86	-0.037153	-0.412061	-9
YKL179C	23	26.4665	12	21.3784	0.938599	0.308012	11
YKL180W	28	1176.26	25	1317.27	0.163499	-0.163339	3
YKL181W	193	89.6575	182	191.517	0.0846624	-1.09497	11
YKL182W	401	1039.52	310	801.137	0.371334	0.37579	91
YKL183W	147	20.4893	139	29.5935	0.0807313	-0.530408	8
YKL184W	162	57.3485	164	163.509	-0.017702	-1.51154	-2
YKL185W	347	16.5314	373	66.8975	-0.10424	-2.01674	-26
YKL187C	160	2.18086	41	285.678	1.96438	-7.03335	119
YKL188C	355	15.9391	604	96.539	-0.76673	-2.59854	-249
YKL189W	114	13.5967	107	16.1419	0.091423	-0.247552	7
YKL190W	36	93.8038	35	110.687	0.040642	-0.23877	1
YKL191W	27	9.47731	257	15.2531	-3.25074	-0.686555	-230
YKL192C	38	71.8875	50	226.01	-0.395929	-1.65258	-12
YKL193C	107	93.8577	61	129.736	0.81073	-0.467028	46
YKL194C	28	7.00028	28	34.2535	0	-2.29076	0
YKL195W	34	169.784	34	103.289	0	0.717015	0
YKL196C	57	297.62	71	165.622	-0.316857	0.845572	-14
YKL197C	32	8.72343	25	18.7361	0.356144	-1.10285	7
YKL198C	211	23.6663	213	101.944	-0.0136104	-2.10686	-2
YKL201C	62	7.40415	56	280.561	0.146841	-5.24384	6
YKL203C	180	20.597	171	65.3362	0.0740006	-1.66545	9
YKL204W	29	23.6125	26	82.0065	0.157541	-1.79619	3
YKL205W	32	19.2508	29	39.8983	0.142019	-1.05141	3
YKL206C	26	9.15422	28	13.4756	-0.106915	-0.55784	-2
YKL207W	36	53.633	29	34.1334	0.311944	0.651937	7
YKL208W	22	14.3506	91	12.0344	-2.04836	0.253951	-69
YKL210W	48	163.134	47	171.988	0.0303736	-0.0762538	1
YKL211C	42	29.455	64	30.0498	-0.607683	-0.0288428	-22
YKL212W	142	105.704	183	54.4068	-0.365953	0.958175	-41
YKL213C	31	89.8729	65	7.47042	-1.06817	3.58862	-34
YKL214C	68	33.1975	64	25.2217	0.0874628	0.396409	4
YKL215C	56	46.0134	19	24.2849	1.55943	0.921995	37
YKL216W	40	383.831	60	73.0709	-0.584963	2.3931	-20
YKL217W	72	25.6857	58	161.563	0.311944	-2.65306	14
YKL218C	146	27.0049	57	23.3481	1.35693	0.20992	89
YKL221W	364	1.13081	150	5.2365	1.27898	-2.21124	214
YKL222C	129	8.66958	141	11.4579	-0.128324	-0.402302	-12
YKR001C	56	357.715	58	286.398	-0.0506261	0.320786	-2
YKR002W	215	41.4363	215	85.7057	0	-1.0485	0
YKR003W	65	58.6139	69	21.8828	-0.0861566	1.42144	-4
YKR004C	25	5.89639	43	2.40207	-0.782409	1.29556	-18
YKR006C	14	94.2077	24	104.514	-0.777608	-0.149778	-10
YKR007W	18	67.7412	38	73.239	-1.078	-0.112578	-20
YKR008W	32	30.2358	28	62.5258	0.192645	-1.04819	4
YKR009C	66	10.8774	61	146.382	0.113657	-3.75034	5
YKR010C	113	3.25782	106	6.99001	0.0922585	-1.10139	7
YKR011C	122	55.733	178	71.9419	-0.544996	-0.368299	-56
YKR013W	45	79.184	48	346.882	-0.0931094	-2.13117	-3
YKR014C	143	170.08	128	176.984	0.159871	-0.0574074	15
YKR016W	41	37.9362	42	311.764	-0.0347654	-3.03881	-1
YKR017C	96	21.5932	47	26.0624	1.03037	-0.271395	49
YKR018C	30	159.526	19	339.82	0.658963	-1.09098	11
YKR019C	99	3.55399	95	10.6412	0.059501	-1.58214	4
YKR020W	21	31.7974	30	19.0003	-0.514573	0.742885	-9
YKR021W	75	15.3737	77	45.1108	-0.0379679	-1.55301	-2
YKR022C	50	26.8703	45	42.1322	0.152003	-0.648911	5
YKR023W	39	23.8279	37	62.5258	0.0759489	-1.3918	2
YKR024C	30	7.72724	36	45.7353	-0.263034	-2.56528	-6
YKR025W	30	38.7439	32	72.3983	-0.0931094	-0.901987	-2
YKR026C	85	32.2282	83	55.0073	0.0343515	-0.771298	2
YKR027W	62	17.3392	55	6.46156	0.172837	1.42408	7
YKR028W	347	35.0283	337	25.3178	0.0421871	0.468372	10
YKR029C	15	9.88117	20	43.1651	-0.415037	-2.12711	-5
YKR030W	55	54.8715	68	32.4759	-0.306103	0.756685	-13
YKR031C	92	23.5856	78	71.3894	0.23816	-1.59781	14
YKR035W-A	25	86.3189	25	64.1592	0	0.428021	0
YKR036C	22	5.35791	14	3.7232	0.652077	0.525126	8
YKR037C	21	6.4618	19	40.8832	0.14439	-2.6615	2
YKR038C	11	61.5756	157	12.2505	-3.83519	2.32951	-146
YKR039W	144	9.88117	68	17.0547	1.08246	-0.787413	76
YKR041W	27	2.36933	21	5.35661	0.36257	-1.17684	6
YKR042W	209	256.48	202	2114.59	0.0491476	-3.04346	7
YKR043C	29	212.809	22	26.4948	0.398549	3.00578	7
YKR044W	88	15.5083	124	26.0864	-0.494765	-0.750257	-36
YKR046C	10	31.3397	12	439.986	-0.263034	-3.81139	-2
YKR048C	31	116.77	23	281.33	0.430634	-1.26859	8
YKR049C	25	77.5955	20	389.519	0.321928	-2.32765	5
YKR050W	387	1.26544	228	28.0802	0.7633	-4.47184	159
YKR051W	125	18.7123	121	30.4102	0.046921	-0.700566	4
YKR054C	53	13.0582	37	29.041	0.518467	-1.15313	16
YKR055W	44	10.312	51	27.0232	-0.212994	-1.38988	-7
YKR056W	93	13.9467	87	70.2364	0.0962153	-2.33229	6
YKR057W	29	765.562	22	420.458	0.398549	0.864559	7
YKR058W	79	35.2976	53	20.922	0.57586	0.754549	26
YKR059W	30	369.884	34	142.827	-0.180572	1.37281	-4
YKR060W	34	7.51184	25	61.565	0.443607	-3.03487	9
YKR061W	82	20.5701	47	40.9072	0.802963	-0.991808	35
YKR062W	54	39.7401	59	72.5184	-0.127756	-0.867752	-5
YKR063C	14	9.20807	26	17.439	-0.893085	-0.921347	-12
YKR064W	36	15.4814	24	25.3178	0.584963	-0.709615	12
YKR065C	24	48.5712	27	75.6891	-0.169925	-0.639984	-3
YKR066C	23	56.4869	38	193.871	-0.724366	-1.77911	-15
YKR067W	87	23.3433	35	88.396	1.31366	-1.92098	52
YKR068C	51	81.4725	42	48.2575	0.280108	0.75556	9
YKR069W	110	15.4006	59	28.9689	0.898717	-0.911517	51
YKR070W	8	32.309	22	7.15816	-1.45943	2.17428	-14
YKR071C	28	82.4687	38	72.2541	-0.440573	0.190767	-10
YKR072C	84	15.1314	118	92.8639	-0.490326	-2.61757	-34
YKR074W	21	178.561	72	139.752	-1.77761	0.353547	-51
YKR075C	59	87.4228	42	32.3799	0.490326	1.43291	17
YKR076W	77	11.4159	18	245.107	2.09686	-4.4243	59
YKR077W	36	8.10418	36	33.5809	0	-2.0509	0
YKR078W	20	16.9892	11	11.4338	0.862496	0.571305	9
YKR079C	239	9.585	224	63.2944	0.0935119	-2.72323	15
YKR080W	77	118.062	72	43.6455	0.0968615	1.43564	5
YKR081C	19	44.3172	29	97.3798	-0.610053	-1.13576	-10
YKR082W	34	40.817	52	63.1263	-0.612977	-0.629069	-18
YKR083C	56	30.8013	30	26.5188	0.900464	0.215973	26
YKR084C	38	82.1456	38	34.2775	0	1.26092	0
YKR085C	11	70.999	17	81.406	-0.628031	-0.197336	-6
YKR086W	27	14.5391	25	18.3278	0.111031	-0.334098	2
YKR087C	20	47.5212	12	18.64	0.736966	1.35017	8
YKR088C	16	17.3122	15	29.9538	0.0931094	-0.790945	1
YKR089C	72	92.3768	66	61.3247	0.125531	0.591062	6
YKR090W	160	21.9163	164	16.3821	-0.0356239	0.419883	-4
YKR091W	35	99.081	33	77.9711	0.0848889	0.345669	2
YKR092C	46	10.1235	35	131.609	0.394279	-3.70048	11
YKR093W	123	35.6476	115	137.494	0.0970245	-1.94749	8
YKR094C	21	346.46	19	728.979	0.14439	-1.07319	2
YKR095W	168	65.4527	156	40.3067	0.106915	0.699433	12
YKR095W-A	22	36.4823	35	98.5087	-0.669851	-1.43306	-13
YKR096W	202	33.036	248	35.3344	-0.295985	-0.0970359	-46
YKR097W	167	30.2358	144	829.89	0.213779	-4.77859	23
YKR098C	131	18.5238	122	28.1282	0.102686	-0.602634	9
YKR099W	271	5.14252	278	40.4028	-0.036792	-2.97391	-7
YKR100C	359	72.4799	336	199.564	0.0955226	-1.4612	23
YLL001W	50	25.0126	39	249.094	0.358454	-3.31597	11
YLL002W	23	12.8428	26	10.1848	-0.176878	0.334551	-3
YLL003W	29	19.3585	54	71.9899	-0.896907	-1.89483	-25
YLL004W	10	10.9581	6	10.3289	0.736966	0.0853183	4
YLL006W	36	29.9935	39	18.6881	-0.115477	0.682533	-3
YLL007C	84	11.6312	66	14.7967	0.347923	-0.347273	18
YLL008W	31	88.3382	32	144.797	-0.0458037	-0.712918	-1
YLL009C	43	204.785	56	268.407	-0.38109	-0.39031	-13
YLL010C	229	23.451	193	56.2083	0.246747	-1.26114	36
YLL011W	14	20.6508	17	63.4145	-0.280108	-1.61861	-3
YLL012W	55	10.9043	27	364.73	1.02647	-5.06386	28
YLL013C	271	40.0901	259	69.4918	0.0653408	-0.793596	12
YLL014W	18	275.946	21	49.6987	-0.222392	2.4731	-3
YLL015W	125	88.6613	165	108.549	-0.400538	-0.291975	-40
YLL018C	38	257.61	19	165.839	1	0.635411	19
YLL018C-A	53	26.5203	36	98.6529	0.557995	-1.89526	17
YLL021W	144	33.4398	136	28.8008	0.0824622	0.21546	8
YLL022C	371	10.0158	348	36.1031	0.0923319	-1.84984	23
YLL023C	33	49.2712	25	361.295	0.400538	-2.87436	8
YLL024C	34	1720.94	30	481.494	0.180572	1.83761	4
YLL025W	267	1.64237	33	37.256	3.0163	-4.50362	234
YLL026W	54	2049.87	53	1136.97	0.026967	0.85034	1
YLL027W	192	102.931	191	84.0723	0.00753367	0.291976	1
YLL028W	147	32.4706	163	36.9438	-0.149056	-0.186199	-16
YLL029W	116	55.8407	102	180.972	0.185556	-1.69637	14
YLL031C	58	42.3786	57	17.0787	0.025091	1.31114	1
YLL032C	78	14.2967	76	13.1873	0.0374747	0.116532	2
YLL033W	11	4.2271	10	7.51847	0.137504	-0.830772	1
YLL035W	162	5.0079	127	26.735	0.351165	-2.41645	35
YLL036C	14	17.3392	22	15.2051	-0.652077	0.189482	-8
YLL038C	36	7.64646	42	23.5162	-0.222392	-1.62079	-6
YLL039C	97	658.808	97	1995.44	0	-1.59878	0
YLL040C	105	42.8633	102	57.7457	0.0418202	-0.42997	3
YLL041C	56	97.8694	45	419.257	0.315502	-2.0989	11
YLL042C	50	2.47702	60	5.04434	-0.263034	-1.02606	-10
YLL043W	71	38.5285	65	62.5498	0.127379	-0.69908	6
YLL045C	24	3096.58	23	1750.82	0.0614005	0.822645	1
YLL049W	9	30.9628	21	66.7774	-1.22239	-1.10882	-12
YLL050C	22	621.598	22	201.966	0	1.62187	0
YLL051C	39	38.0977	38	32.7882	0.0374747	0.216527	1
YLL054C	41	18.6315	29	20.4176	0.499571	-0.132065	12
YLL055W	228	23.2894	53	25.5099	2.10497	-0.131386	175
YLL056C	514	2.50395	70	13.8599	2.87634	-2.46864	444
YLL058W	65	11.2274	58	31.3229	0.164387	-1.4802	7
YLL060C	53	6.73104	62	18.3037	-0.226276	-1.44324	-9
YLL061W	11	4.1194	14	47.3447	-0.347923	-3.5227	-3
YLL062C	37	2.63857	57	40.5949	-0.623437	-3.94347	-20
YLR001C	19	66.3412	25	14.9168	-0.395929	2.15296	-6
YLR002C	35	42.621	27	71.4855	0.374396	-0.746087	8
YLR003C	26	57.2408	29	47.9452	-0.157541	0.255656	-3
YLR005W	42	22.6432	33	101.223	0.347923	-2.16039	9
YLR006C	177	31.232	172	56.3765	0.0413408	-0.852067	5
YLR007W	10	24.501	51	116.164	-2.3505	-2.24525	-41
YLR008C	93	53.1752	72	111.432	0.369234	-1.06734	21
YLR009W	153	50.6982	134	142.515	0.191299	-1.4911	19
YLR010C	12	13.0582	35	14.6046	-1.54432	-0.16146	-23
YLR011W	83	5.08867	112	18.4479	-0.432315	-1.85809	-29
YLR012C	81	2.61165	44	59.9796	0.880418	-4.52144	37
YLR014C	33	8.0234	23	12.803	0.520832	-0.674197	10
YLR015W	58	8.18495	45	5.54877	0.366128	0.560805	13
YLR016C	32	24.151	29	39.6821	0.142019	-0.716408	3
YLR017W	56	93.373	69	75.6411	-0.30117	0.303836	-13
YLR018C	57	37.64	61	30.0739	-0.0978473	0.323756	-4
YLR019W	272	73.9876	264	175.975	0.0430687	-1.25002	8
YLR020C	39	41.7594	23	21.6907	0.76184	0.945027	16
YLR021W	30	35.6476	21	39.0336	0.514573	-0.130911	9
YLR022C	21	42.6748	26	67.0657	-0.308122	-0.65219	-5
YLR023C	160	67.8758	131	101.127	0.288505	-0.575198	29
YLR024C	135	9.28884	98	14.2683	0.462106	-0.619241	37
YLR025W	67	114.374	80	147.919	-0.255839	-0.371052	-13
YLR026C	100	25.9818	96	18.1356	0.0588937	0.518678	4
YLR027C	27	359.976	32	205.329	-0.245112	0.809967	-5
YLR028C	147	82.1187	112	189.019	0.392317	-1.20274	35
YLR029C	24	1366.75	26	342.366	-0.115477	1.99714	-2
YLR030W	73	1.64237	71	9.70435	0.0400774	-2.56285	2
YLR032W	27	9.12729	24	11.1456	0.169925	-0.288213	3
YLR033W	59	21.8894	54	39.4419	0.127756	-0.849501	5
YLR034C	184	27.6511	155	23.0358	0.247438	0.263459	29
YLR035C	43	6.97336	27	14.3884	0.671377	-1.04498	16
YLR038C	68	73.7992	56	463.238	0.280108	-2.65008	12
YLR039C	29	24.3664	32	31.4911	-0.142019	-0.370052	-3
YLR040C	115	13.7852	48	229.085	1.26053	-4.05469	67
YLR042C	99	8.53496	33	21.6426	1.58496	-1.34242	66
YLR043C	33	1157.31	38	198.243	-0.203533	2.54544	-5
YLR044C	31	1945.78	31	394.443	0	2.30246	0
YLR045C	60	8.99267	72	19.4808	-0.263034	-1.11523	-12
YLR047C	274	7.3503	200	11.7221	0.454176	-0.673354	74
YLR048W	35	1321.25	32	1699.17	0.129283	-0.36293	3
YLR049C	80	17.5276	146	63.4386	-0.867896	-1.85573	-66
YLR050C	32	35.1899	18	53.7582	0.830075	-0.611325	14
YLR051C	22	132.494	21	208.619	0.0671142	-0.654948	1
YLR052W	13	19.0623	10	52.341	0.378512	-1.45722	3
YLR053C	102	3.25782	31	94.0169	1.71823	-4.85094	71
YLR055C	57	9.26192	50	11.7461	0.189034	-0.3428	7
YLR056W	70	269.915	62	525.404	0.175087	-0.960923	8
YLR057W	49	13.5159	54	9.34404	-0.140178	0.532543	-5
YLR058C	43	397.562	46	216.931	-0.0972972	0.873948	-3
YLR059C	17	5.11559	81	3.33887	-2.25239	0.615541	-64
YLR060W	39	107.804	75	58.6585	-0.943416	0.878005	-36
YLR061W	29	978.047	33	396.605	-0.186413	1.3022	-4
YLR063W	456	21.6201	32	4.39578	3.83289	2.29818	424
YLR064W	37	32.4167	40	92.6957	-0.112475	-1.51577	-3
YLR065C	35	80.0186	33	69.732	0.0848889	0.198516	2
YLR066W	39	147.975	34	52.1969	0.197939	1.50332	5
YLR067C	88	13.6775	91	42.6607	-0.048363	-1.64111	-3
YLR068W	31	90.5998	25	159.473	0.31034	-0.815733	6
YLR069C	15	35.1899	17	97.716	-0.180572	-1.47343	-2
YLR071C	33	32.0398	32	61.613	0.0443941	-0.943371	1
YLR072W	45	14.4852	37	23.3	0.2824	-0.685753	8
YLR073C	105	38.8247	101	44.3662	0.056034	-0.192487	4
YLR074C	40	63.2987	40	187.986	0	-1.57037	0
YLR075W	24	1760.38	27	692.9	-0.169925	1.34517	-3
YLR077W	80	18.4969	29	17.3189	1.46395	0.0949371	51
YLR078C	66	24.6087	59	66.9216	0.161751	-1.4433	7
YLR080W	24	29.105	51	95.314	-1.08746	-1.71142	-27
YLR081W	83	6.32718	52	1.20103	0.6746	2.39729	31
YLR082C	52	13.5698	42	17.6552	0.308122	-0.379694	10
YLR083C	108	117.686	113	109.174	-0.0652915	0.108309	-5
YLR084C	117	13.7852	130	73.0468	-0.152003	-2.4057	-13
YLR085C	21	11.0658	16	17.5591	0.392317	-0.666107	5
YLR086W	55	4.46941	51	23.9246	0.108934	-2.42034	4
YLR087C	155	13.1659	139	49.2904	0.157183	-1.9045	16
YLR088W	34	47.0904	37	49.6267	-0.121991	-0.0756838	-3
YLR089C	256	38.6093	307	237.468	-0.262095	-2.62072	-51
YLR090W	66	25.6587	35	40.4748	0.915111	-0.657575	31
YLR092W	102	7.3503	30	34.0133	1.76553	-2.21022	72
YLR093C	69	110.793	90	204.176	-0.383329	-0.881944	-21
YLR094C	38	32.1475	19	111.96	1	-1.80021	19
YLR095C	34	23.3163	12	31.8274	1.5025	-0.448927	22
YLR096W	196	29.6974	205	44.4382	-0.0647703	-0.581466	-9
YLR097C	63	16.3699	71	15.3012	-0.172467	0.0974039	-8
YLR098C	40	5.60023	10	5.30856	2	0.0771636	30
YLR099C	30	72.6953	33	272.274	-0.137504	-1.90513	-3
YLR099W-A	29	65.1565	154	19.721	-2.40881	1.72418	-125
YLR100W	40	163.08	25	167.88	0.678072	-0.0418565	15
YLR102C	15	28.4858	28	14.5805	-0.900464	0.966197	-13
YLR103C	66	2.3424	66	6.6297	0	-1.50096	0
YLR104W	37	47.9519	43	79.3162	-0.216811	-0.726027	-6
YLR105C	36	17.3661	102	36.8477	-1.5025	-1.0853	-66
YLR106C	117	42.244	92	87.6994	0.346803	-1.05382	25
YLR107W	8	13.0851	26	42.6607	-1.70044	-1.70498	-18
YLR108C	79	30.8551	40	17.0066	0.981853	0.859412	39
YLR109W	39	1890.37	37	1547.89	0.0759489	0.288367	2
YLR110C	44	5272.13	44	5104.53	0	0.0466065	0
YLR113W	246	189.977	153	122.505	0.685127	0.632979	93
YLR114C	72	32.6321	70	48.4497	0.040642	-0.570195	2
YLR115W	30	13.3275	29	21.4985	0.0489096	-0.689833	1
YLR116W	33	13.7852	27	59.0908	0.289507	-2.09982	6
YLR117C	13	10.3658	18	42.9009	-0.469485	-2.04918	-5
YLR118C	33	45.0441	31	26.3747	0.0901978	0.772186	2
YLR119W	52	22.4817	47	59.331	0.145851	-1.40004	5
YLR120C	122	216.336	106	181.404	0.202817	0.254065	16
YLR121C	41	16.4776	17	10.449	1.27009	0.657142	24
YLR125W	10	1.15774	27	6.19733	-1.43296	-2.42034	-17
YLR126C	76	13.1121	54	9.07981	0.49304	0.530162	22
YLR127C	63	8.96575	75	17.0787	-0.251539	-0.929701	-12
YLR128W	30	15.8045	31	10.473	-0.0473057	0.593659	-1
YLR129W	35	43.2133	33	43.1891	0.0848889	0.000806317	2
YLR130C	119	34.5976	134	70.0442	-0.171271	-1.0176	-15
YLR131C	209	5.49253	173	15.5173	0.272731	-1.49834	36
YLR132C	45	5.22329	54	17.5351	-0.263034	-1.74721	-9
YLR133W	29	8.99267	27	35.2863	0.103093	-1.97229	2
YLR134W	44	1.80392	80	6.74981	-0.862496	-1.90371	-36
YLR135W	45	15.2122	31	31.8514	0.537657	-1.06613	14
YLR136C	41	32.1205	38	17.3189	0.109624	0.891149	3
YLR137W	23	12.5467	14	5.74094	0.716207	1.12795	9
YLR138W	152	43.4018	140	136.245	0.118644	-1.65038	12
YLR139C	321	28.2704	156	34.2294	1.04103	-0.275947	165
YLR142W	128	11.9543	31	421.995	2.0458	-5.14162	97
YLR143W	31	2.20778	16	21.4505	0.954196	-3.28034	15
YLR144C	15	21.0009	16	6.58166	-0.0931094	1.67392	-1
YLR146C	41	15.4276	35	19.9371	0.228269	-0.36995	6
YLR146W-A	8	147.168	7	47.7771	0.192645	1.62307	1
YLR147C	23	108.477	34	72.5184	-0.563901	0.580977	-11
YLR148W	35	27.8934	17	28.3684	1.04182	-0.024359	18
YLR149C	62	42.0825	55	144.172	0.172837	-1.7765	7
YLR150W	46	1112.53	59	403.955	-0.359081	1.46158	-13
YLR151C	146	15.3468	139	55.848	0.0708835	-1.86357	7
YLR152C	140	22.024	106	21.7867	0.401363	0.0156244	34
YLR153C	46	175.546	34	604.96	0.436099	-1.78499	12
YLR154C	55	26.8165	39	24.8133	0.495957	0.112003	16
YLR163C	28	53.956	32	183.734	-0.192645	-1.76776	-4
YLR164W	95	19.8431	123	6.46156	-0.372659	1.61868	-28
YLR165C	226	15.1852	219	22.8917	0.0453919	-0.592155	7
YLR166C	111	44.6403	52	21.4505	1.09398	1.05734	59
YLR167W	53	5361.6	60	2872.77	-0.17897	0.900218	-7
YLR168C	51	34.6514	37	137.47	0.462972	-1.98813	14
YLR170C	36	70.8644	46	70.7889	-0.353637	0.00153854	-10
YLR172C	17	152.391	11	83.2556	0.628031	0.872157	6
YLR173W	62	11.8466	84	57.3373	-0.438121	-2.275	-22
YLR174W	107	7.26953	52	95.4821	1.04103	-3.7153	55
YLR175W	35	222.986	39	106.363	-0.156119	1.06795	-4
YLR176C	251	9.42346	137	29.9057	0.873511	-1.66609	114
YLR177W	50	293.339	48	221.23	0.0588937	0.407019	2
YLR178C	26	276.915	25	1174.9	0.0565835	-2.08502	1
YLR179C	64	148.218	71	511.04	-0.149747	-1.78572	-7
YLR180W	62	195.066	53	237.853	0.226276	-0.286108	9
YLR181C	76	27.4896	71	43.6455	0.0981804	-0.666949	5
YLR182W	37	17.0968	32	30.0498	0.209453	-0.813627	5
YLR183C	41	12.089	67	24.8614	-0.708537	-1.04022	-26
YLR185W	22	1543.24	23	704.094	-0.0641303	1.13212	-1
YLR186W	53	43.7518	45	64.9999	0.236067	-0.571096	8
YLR187W	205	15.6429	190	25.0776	0.109624	-0.680886	15
YLR188W	75	28.8358	71	32.8362	0.0790716	-0.187429	4
YLR189C	66	27.7319	62	56.9049	0.0901978	-1.03701	4
YLR190W	389	63.3795	386	44.126	0.0111693	0.522389	3
YLR191W	38	5.11559	61	46.504	-0.68281	-3.18438	-23
YLR192C	46	79.1032	61	106.844	-0.407175	-0.433696	-15
YLR193C	51	46.4173	27	145.565	0.917538	-1.64893	24
YLR194C	41	230.74	14	200.5	1.5502	0.202664	27
YLR195C	23	83.5726	14	24.1408	0.716207	1.79156	9
YLR196W	77	112.812	75	59.0428	0.0379679	0.934091	2
YLR197W	31	437.141	34	529.944	-0.133267	-0.277741	-3
YLR199C	47	37.8285	42	15.6855	0.162271	1.27004	5
YLR200W	28	83.7611	26	32.4039	0.106915	1.37011	2
YLR203C	61	39.2824	73	200.332	-0.259087	-2.35044	-12
YLR204W	32	94.2346	30	115.275	0.0931094	-0.290753	2
YLR205C	89	6.94644	46	522.209	0.952171	-6.23221	43
YLR207W	29	24.151	297	82.511	-3.35634	-1.7725	-268
YLR208W	82	51.6136	81	44.8706	0.017702	0.201982	1
YLR209C	23	24.3664	16	16.5502	0.523562	0.55804	7
YLR210W	46	12.8159	81	19.0003	-0.816288	-0.56809	-35
YLR212C	61	6.32718	32	8.98373	0.930737	-0.505751	29
YLR214W	47	92.0807	49	141.578	-0.060121	-0.620625	-2
YLR215C	55	8.83113	33	14.2443	0.736966	-0.68971	22
YLR216C	22	281.169	19	181.692	0.211504	0.629941	3
YLR218C	40	112.516	38	71.8698	0.0740006	0.646674	2
YLR219W	225	10.2312	200	101.92	0.169925	-3.31639	25
YLR220W	136	25.578	137	62.0934	-0.0105692	-1.27954	-1
YLR221C	36	60.1217	32	88.7804	0.169925	-0.562355	4
YLR222C	24	24.7702	23	58.7065	0.0614005	-1.24491	1
YLR224W	170	36.6976	113	107.613	0.589212	-1.55209	57
YLR225C	48	168.761	58	119.887	-0.273018	0.493302	-10
YLR226W	38	20.9739	41	53.5661	-0.109624	-1.35272	-3
YLR227C	290	7.99648	166	6.43754	0.80487	0.312856	124
YLR228C	206	23.1548	192	19.1685	0.101538	0.272574	14
YLR229C	202	270.669	210	76.746	-0.056034	1.81836	-8
YLR231C	32	62.5718	38	34.5417	-0.247928	0.857172	-6
YLR233C	38	3.55399	39	6.67774	-0.0374747	-0.909921	-1
YLR234W	47	3.1232	37	8.95971	0.345135	-1.52043	10
YLR237W	92	7.83493	70	98.1965	0.394279	-3.64768	22
YLR238W	72	10.9312	90	25.2697	-0.321928	-1.20896	-18
YLR239C	19	36.3746	21	35.4545	-0.14439	0.0369611	-2
YLR240W	28	15.8314	28	17.3189	0	-0.129557	0
YLR241W	50	28.5665	58	64.8558	-0.214125	-1.18291	-8
YLR242C	62	24.151	66	65.096	-0.0901978	-1.43049	-4
YLR243W	65	10.4466	63	50.0591	0.0450879	-2.2606	2
YLR244C	23	195.173	19	184.479	0.275634	0.0813018	4
YLR245C	14	14.2429	27	15.0129	-0.947533	-0.0759623	-13
YLR247C	29	12.062	24	29.9057	0.273018	-1.30995	5
YLR248W	366	99.2156	544	243.762	-0.571763	-1.29683	-178
YLR249W	40	3733.98	41	1467.47	-0.0356239	1.34738	-1
YLR250W	54	65.8027	55	67.402	-0.0264722	-0.0346447	-1
YLR253W	72	21.3509	61	92.5036	0.239188	-2.11521	11
YLR254C	131	37.3438	69	77.0583	0.924899	-1.04508	62
YLR256W	305	44.2364	182	38.0007	0.744871	0.219209	123
YLR257W	183	491.743	223	483.896	-0.2852	0.0232071	-40
YLR258W	66	245.872	73	271.073	-0.14543	-0.140778	-7
YLR259C	41	151.314	40	891.863	0.0356239	-2.55928	1
YLR260W	150	17.043	99	42.7568	0.599462	-1.32697	51
YLR262C-A	39	638.184	29	30.9386	0.427421	4.36649	10
YLR264W	21	274.411	24	259.015	-0.192645	0.0833047	-3
YLR265C	19	8.8042	42	13.0432	-1.14439	-0.567036	-23
YLR266C	363	39.7401	465	10.449	-0.357261	1.92723	-102
YLR267W	72	65.6681	61	219.837	0.239188	-1.74317	11
YLR268W	47	67.8489	50	106.315	-0.0892673	-0.647954	-3
YLR270W	89	109.285	74	436.239	0.26628	-1.99702	15
YLR271W	176	22.7509	61	38.8174	1.52869	-0.770778	115
YLR272C	78	16.5584	77	12.4907	0.0186157	0.406701	1
YLR273C	236	3.2309	256	11.1456	-0.117357	-1.78646	-20
YLR274W	30	27.1665	55	37.8566	-0.874469	-0.478715	-25
YLR275W	46	50.6982	47	76.8661	-0.0310269	-0.600413	-1
YLR276C	93	55.9215	58	137.182	0.681178	-1.29462	35
YLR277C	144	12.3043	126	19.6249	0.192645	-0.673516	18
YLR283W	59	38.9324	34	16.6944	0.79518	1.22161	25
YLR284C	97	6.19256	27	64.7357	1.84503	-3.38595	70
YLR285W	29	123.259	19	29.7376	0.610053	2.05133	10
YLR286C	235	402.974	254	85.7778	-0.112168	2.23201	-19
YLR287C	68	27.2473	105	66.6573	-0.626783	-1.29065	-37
YLR288C	35	9.0196	17	2.9065	1.04182	1.63378	18
YLR289W	27	28.1088	21	20.8259	0.36257	0.432644	6
YLR290C	11	49.3251	16	42.4685	-0.540568	0.215927	-5
YLR291C	56	42.8902	44	41.7719	0.347923	0.0381144	12
YLR292C	18	105.624	30	100.719	-0.736966	0.0686006	-12
YLR293C	36	677.628	34	868.827	0.0824622	-0.358577	2
YLR297W	143	60.0678	116	33.6049	0.30189	0.837921	27
YLR298C	34	26.3857	48	69.2516	-0.4975	-1.39209	-14
YLR299W	185	11.6851	150	19.817	0.302563	-0.762073	35
YLR300W	102	250.906	109	422.62	-0.095759	-0.75221	-7
YLR301W	37	85.5381	50	17.9675	-0.434403	2.25118	-13
YLR304C	40	275.434	40	446.088	0	-0.695619	0
YLR305C	40	37.4515	46	53.3739	-0.201634	-0.51111	-6
YLR306W	24	32.4436	40	18.9523	-0.736966	0.775562	-16
YLR309C	20	80.2071	35	109.222	-0.807355	-0.445461	-15
YLR310C	146	32.0667	148	52.4851	-0.0196288	-0.710834	-2
YLR312C	161	21.8086	108	17.7513	0.576029	0.296974	53
YLR312W-A	33	38.1785	15	98.4367	1.1375	-1.36644	18
YLR313C	144	2.77319	39	5.1164	1.88452	-0.883583	105
YLR314C	60	84.7304	51	57.8658	0.234465	0.550169	9
YLR315W	45	2.07316	21	6.55764	1.09954	-1.66134	24
YLR316C	19	9.31576	7	7.47043	1.44057	0.318483	12
YLR318W	323	1.93854	344	9.296	-0.0908744	-2.26164	-21
YLR319C	48	6.86566	46	14.0281	0.0614005	-1.03085	2
YLR320W	14	18.12	28	20.7058	-1	-0.192455	-14
YLR321C	18	15.8583	31	34.3255	-0.784271	-1.11404	-13
YLR323C	30	6.70412	42	103.841	-0.485427	-3.95319	-12
YLR324W	69	34.5976	46	24.5491	0.584963	0.494999	23
YLR325C	19	2699.74	25	985.784	-0.395929	1.45348	-6
YLR326W	118	12.6813	172	17.0306	-0.543622	-0.425433	-54
YLR327C	89	1891.96	85	1978.63	0.0663425	-0.064619	4
YLR328W	117	68.6566	134	55.4397	-0.195724	0.30848	-17
YLR330W	23	99.5656	28	66.2009	-0.283793	0.588795	-5
YLR332W	379	55.8677	382	127.886	-0.0113748	-1.19477	-3
YLR335W	57	40.7093	156	136.197	-1.45251	-1.74226	-99
YLR336C	39	10.5812	25	17.3429	0.641546	-0.712843	14
YLR337C	122	15.6699	58	19.0724	1.07276	-0.283494	64
YLR340W	61	1094.66	59	541.45	0.0480943	1.01558	2
YLR342W	257	216.255	280	185.103	-0.123658	0.224403	-23
YLR344W	24	655.227	49	492.544	-1.02975	0.411742	-25
YLR345W	63	91.1114	34	40.0424	0.889817	1.1861	29
YLR346C	85	37.99	66	79.5805	0.364997	-1.06679	19
YLR347C	131	40.9517	124	60.8443	0.0792267	-0.571201	7
YLR348C	23	61.5756	34	77.875	-0.563901	-0.338802	-11
YLR350W	61	149.887	61	477.939	0	-1.67295	0
YLR351C	16	187.904	17	126.613	-0.0874628	0.56957	-1
YLR352W	155	14.8891	164	53.2778	-0.0814276	-1.83928	-9
YLR353W	467	5.60023	441	9.48816	0.0826439	-0.760643	26
YLR354C	48	303.651	45	759.966	0.0931094	-1.32352	3
YLR355C	80	55.5984	110	36.5114	-0.459432	0.606697	-30
YLR356W	43	36.0784	37	107.685	0.216811	-1.57761	6
YLR357W	46	25.1203	40	129.88	0.201634	-2.37025	6
YLR359W	38	347.026	88	42.6607	-1.2115	3.02406	-50
YLR360W	74	17.743	75	12.1304	-0.0193653	0.548621	-1
YLR361C	42	14.1352	33	22.2672	0.347923	-0.655626	9
YLR361C-A	23	71.2683	19	34.854	0.275634	1.03194	4
YLR362W	39	20.247	32	20.4416	0.285402	-0.0138003	7
YLR363C	80	14.2429	89	41.9881	-0.153805	-1.55974	-9
YLR363W-A	21	83.8957	21	26.9752	0	1.63696	0
YLR364W	52	5.62715	37	53.0857	0.490986	-3.23784	15
YLR368W	71	8.1311	59	16.1179	0.267104	-0.987138	12
YLR369W	38	28.2165	26	28.4405	0.547488	-0.0114041	12
YLR370C	41	189.573	40	69.2756	0.0356239	1.45234	1
YLR371W	195	62.0602	194	58.6344	0.00741747	0.0819205	1
YLR372W	152	181.819	160	242.176	-0.0740006	-0.413555	-8
YLR373C	17	28.1358	98	15.3972	-2.52725	0.869733	-81
YLR375W	34	73.8261	35	164.181	-0.0418202	-1.15309	-1
YLR376C	36	10.5274	34	26.8071	0.0824622	-1.34847	2
YLR377C	139	1.31928	61	147.295	1.1882	-6.80281	78
YLR378C	205	39.9555	196	110.999	0.0647703	-1.47409	9
YLR380W	84	31.232	67	97.4758	0.326228	-1.64202	17
YLR381W	38	2.71934	38	13.0913	0	-2.26728	0
YLR382C	92	15.1852	114	40.4748	-0.309328	-1.41436	-22
YLR383W	93	6.62335	176	15.9497	-0.920273	-1.2679	-83
YLR384C	32	43.5902	52	53.2538	-0.70044	-0.28888	-20
YLR385C	28	7.72724	32	62.3096	-0.192645	-3.01143	-4
YLR386W	20	18.0661	42	51.4042	-1.07039	-1.5086	-22
YLR387C	89	33.6821	81	78.4995	0.135883	-1.2207	8
YLR389C	187	37.99	700	42.2043	-1.90432	-0.15177	-513
YLR390W-A	50	330.467	45	248.302	0.152003	0.412414	5
YLR392C	177	10.0966	113	26.9752	0.647427	-1.41777	64
YLR393W	34	5.0079	84	41.0753	-1.30485	-3.036	-50
YLR395C	50	250.314	43	1095.03	0.217591	-2.12916	7
YLR396C	52	14.566	47	42.9009	0.145851	-1.55841	5
YLR397C	21	11.362	42	115.083	-1	-3.34039	-21
YLR398C	36	29.2935	38	16.0218	-0.0780025	0.870546	-2
YLR399C	84	37.7208	135	76.3136	-0.684498	-1.01658	-51
YLR401C	44	20.3547	37	137.278	0.249978	-2.75367	7
YLR403W	438	9.20807	589	99.7338	-0.427337	-3.43711	-151
YLR405W	10	6.62334	15	16.6223	-0.584963	-1.32749	-5
YLR406C	28	1406.81	41	469.268	-0.550197	1.58395	-13
YLR407W	243	13.7583	168	129.183	0.532495	-3.23105	75
YLR408C	21	71.4837	21	31.8274	0	1.16735	0
YLR409C	46	39.5247	36	71.4134	0.353637	-0.853441	10
YLR410W	51	62.1141	60	69.8761	-0.234465	-0.169879	-9
YLR412W	18	29.2666	27	44.2941	-0.584963	-0.597861	-9
YLR413W	49	167.791	50	140.713	-0.0291463	0.253913	-1
YLR414C	114	245.468	111	181.5	0.0384741	0.435563	3
YLR417W	325	11.4966	312	10.9054	0.0588937	0.0761696	13
YLR418C	50	37.6131	60	31.6833	-0.263034	0.247514	-10
YLR419W	70	7.40415	67	45.4471	0.0631938	-2.61778	3
YLR420W	29	206.616	35	26.687	-0.271302	2.95275	-6
YLR421C	28	248.241	34	182.245	-0.280108	0.445863	-6
YLR422W	108	13.839	102	42.4445	0.0824622	-1.61684	6
YLR423C	27	8.50804	35	8.21506	-0.374396	0.0505547	-8
YLR424W	33	6.00409	35	4.70805	-0.0848889	0.350816	-2
YLR425W	161	6.03101	157	7.80671	0.0362961	-0.372315	4
YLR426W	25	15.5352	9	22.123	1.47393	-0.510004	16
YLR427W	98	44.6134	89	74.3439	0.138976	-0.73674	9
YLR429W	40	124.04	34	69.0114	0.234465	0.845896	6
YLR430W	296	32.5782	276	43.021	0.100929	-0.401132	20
YLR431C	240	20.4893	158	38.8414	0.60311	-0.922725	82
YLR432W	116	150.183	111	128.03	0.0635651	0.230239	5
YLR433C	109	48.4635	125	19.4327	-0.1976	1.31841	-16
YLR435W	59	62.7064	68	43.6936	-0.20482	0.521191	-9
YLR436C	65	51.1021	63	55.0554	0.0450879	-0.107501	2
YLR437C	43	84.6765	28	63.4386	0.61891	0.416602	15
YLR438C-A	59	170.134	46	145.277	0.359081	0.227864	13
YLR438W	41	33.5475	48	457.281	-0.22741	-3.7688	-7
YLR439W	50	19.0085	39	105.259	0.358454	-2.46922	11
YLR440C	69	25.8741	73	55.848	-0.0813001	-1.11	-4
YLR441C	28	801.075	27	274.076	0.0524674	1.54736	1
YLR442C	28	15.1045	30	26.5188	-0.0995357	-0.812041	-2
YLR443W	127	12.2236	135	39.2498	-0.0881309	-1.68302	-8
YLR446W	51	10.1504	30	9.70434	0.765535	0.0648357	21
YLR447C	42	218.328	52	333.239	-0.308122	-0.610058	-10
YLR448W	17	1324.27	25	725.592	-0.556393	0.867962	-8
YLR449W	36	103.631	27	119.239	0.415037	-0.202393	9
YLR450W	176	62.3833	156	106.436	0.174029	-0.770748	20
YLR451W	100	9.34269	102	32.7161	-0.0285692	-1.80809	-2
YLR452C	100	42.7287	75	22.3873	0.415037	0.932527	25
YLR453C	58	11.4158	77	30.0018	-0.408806	-1.39401	-19
YLR454W	124	161.007	105	163.605	0.239951	-0.023095	19
YLR455W	226	28.6204	214	47.6089	0.078712	-0.734189	12
YLR456W	121	5.89639	109	8.47929	0.150679	-0.524111	12
YLR459W	26	38.0439	29	21.8348	-0.157541	0.801035	-3
YML001W	95	174.092	93	152.171	0.0306968	0.194155	2
YML004C	18	425.563	18	607.891	0	-0.514438	0
YML005W	8	7.458	20	14.004	-1.32193	-0.908984	-12
YML006C	184	12.2774	179	48.9061	0.0397462	-1.99401	5
YML007W	150	103.173	143	176.648	0.0689474	-0.775805	7
YML008C	39	218.436	41	363.817	-0.0721498	-0.736003	-2
YML009C	43	90.896	40	135.717	0.104337	-0.57831	3
YML011C	30	9.90809	30	77.6348	0	-2.97002	0
YML012W	28	196.654	19	192.117	0.559427	0.0336736	9
YML013W	25	18.4161	19	48.7139	0.395929	-1.40336	6
YML014W	17	10.3658	19	17.7032	-0.160465	-0.77218	-2
YML015C	31	42.8364	34	38.6733	-0.133267	0.147499	-3
YML016C	254	69.7067	259	24.5491	-0.0281236	1.50563	-5
YML017W	76	61.1717	72	62.2135	0.0780025	-0.0243631	4
YML018C	129	26.278	128	163.605	0.0112273	-2.63829	1
YML019W	25	86.5881	28	64.3033	-0.163499	0.429276	-3
YML020W	174	22.9394	181	54.7671	-0.0569024	-1.25548	-7
YML021C	19	29.2935	22	18.9523	-0.211504	0.628208	-3
YML022W	29	244.956	29	59.4752	0	2.04216	0
YML023C	41	24.4471	37	86.066	0.148099	-1.81578	4
YML024W	21	4158.82	20	2028.06	0.0703893	1.03607	1
YML025C	44	19.2777	41	64.6876	0.10188	-1.74656	3
YML026C	31	1311.53	25	392.209	0.31034	1.74156	6
YML027W	87	4.44249	73	12.8991	0.253119	-1.53783	14
YML028W	28	962.62	34	703.109	-0.280108	0.453218	-6
YML029W	82	17.2853	76	30.0018	0.109624	-0.795502	6
YML030W	21	88.8498	23	177.705	-0.131245	-1.00004	-2
YML031W	31	71.5644	35	86.3062	-0.175087	-0.270222	-4
YML032C	26	27.4357	27	36.3673	-0.0544478	-0.406585	-1
YML034W	90	33.2783	88	102.76	0.0324215	-1.62663	2
YML035C	164	67.445	170	30.4102	-0.0518389	1.14916	-6
YML036W	34	37.1554	22	70.5487	0.628031	-0.925049	12
YML037C	53	3.31167	43	9.19991	0.301656	-1.47406	10
YML038C	113	30.9359	135	79.8207	-0.256637	-1.36748	-22
YML041C	43	36.8592	38	48.4977	0.178337	-0.395892	5
YML042W	44	12.8698	57	96.3469	-0.373458	-2.90425	-13
YML043C	159	3.17705	151	22.7716	0.0744782	-2.84147	8
YML046W	85	3.71554	91	29.065	-0.0984037	-2.96764	-6
YML048W	40	279.984	41	93.4644	-0.0356239	1.58286	-1
YML049C	23	13.8121	22	37.4482	0.0641303	-1.43896	1
YML050W	21	4.68481	18	62.9822	0.222392	-3.74888	3
YML051W	71	6.81182	60	7.61455	0.242857	-0.16072	11
YML052W	36	70.4067	31	150.754	0.215729	-1.09841	5
YML053C	68	88.6074	59	13.908	0.20482	2.67152	9
YML054C	34	10.3927	30	1363.34	0.180572	-7.03543	4
YML055W	18	241.914	41	126.901	-1.18763	0.930787	-23
YML056C	83	209.174	95	417.887	-0.194816	-0.998412	-12
YML057W	73	26.1164	70	46.456	0.0605415	-0.830905	3
YML058W	34	444.383	34	612.455	0	-0.462798	0
YML058W-A	49	20.597	44	11.4819	0.155278	0.843075	5
YML059C	57	11.9813	168	14.2683	-1.55943	-0.252032	-111
YML060W	43	2.66549	39	17.0066	0.140863	-2.67362	4
YML061C	142	13.5698	210	25.1016	-0.564498	-0.887381	-68
YML062C	54	17.5276	46	38.6973	0.231326	-1.1426	8
YML063W	27	616.86	28	178.57	-0.0524674	1.78846	-1
YML064C	75	17.043	77	15.7576	-0.0379679	0.113136	-2
YML065W	94	7.37722	80	9.72837	0.232661	-0.39912	14
YML067C	17	149.671	21	106.94	-0.304855	0.484998	-4
YML069W	52	71.4298	58	83.3757	-0.157541	-0.223101	-6
YML070W	46	84.5419	33	112.681	0.479168	-0.414505	13
YML071C	87	28.055	97	19.9371	-0.156969	0.492798	-10
YML072C	162	175.734	156	252.505	0.0544478	-0.522919	6
YML073C	20	1172.2	22	438.665	-0.137504	1.41802	-2
YML074C	30	179.503	33	179.819	-0.137504	-0.00253123	-3
YML075C	129	52.8252	78	733.567	0.725825	-3.79563	51
YML076C	17	10.1235	18	12.7309	-0.0824622	-0.330633	-1
YML077W	7	61.6833	46	33.1245	-2.71621	0.896981	-39
YML078W	26	115.478	135	52.1248	-2.37638	1.14757	-109
YML079W	11	149.725	14	41.6518	-0.347923	1.84587	-3
YML080W	119	3.09628	105	21.1622	0.180572	-2.77288	14
YML081C-A	49	536.195	46	217.339	0.0911479	1.30281	3
YML081W	125	58.7485	131	68.603	-0.0676387	-0.223719	-6
YML082W	52	11.9274	47	31.7313	0.145851	-1.41163	5
YML085C	45	102.15	50	52.9175	-0.152003	0.948876	-5
YML086C	151	46.9019	139	55.6799	0.119464	-0.24751	12
YML087C	57	2.5578	46	26.2546	0.309328	-3.3596	11
YML088W	32	45.6903	75	139.008	-1.22882	-1.6052	-43
YML091C	300	142.806	280	204.224	0.0995357	-0.516095	20
YML092C	26	70.7298	33	227.476	-0.343954	-1.68532	-7
YML093W	18	68.0105	18	129.952	0	-0.934148	0
YML094W	15	100.669	17	71.3654	-0.180572	0.49633	-2
YML096W	19	20.7047	16	22.099	0.247928	-0.0940241	3
YML097C	30	14.6198	11	17.6792	1.44746	-0.274128	19
YML098W	23	72.3722	21	42.973	0.131245	0.752006	2
YML099C	140	4.06555	168	21.2823	-0.263034	-2.38813	-28
YML100W	78	277.184	47	366.795	0.730813	-0.40413	31
YML101C	38	59.6101	61	34.5898	-0.68281	0.785213	-23
YML102W	35	8.88498	37	26.735	-0.0801703	-1.58929	-2
YML103C	38	32.7936	213	88.1318	-2.48678	-1.42625	-175
YML104C	39	2.3424	96	27.3595	-1.29956	-3.54598	-57
YML105C	33	104.143	35	39.9223	-0.0848889	1.38329	-2
YML106W	264	80.261	267	139.656	-0.0163018	-0.799109	-3
YML107C	14	7.99648	13	8.98373	0.106915	-0.167949	1
YML108W	71	28.4589	45	119.407	0.657894	-2.06893	26
YML109W	69	5.73485	63	31.0107	0.131245	-2.43494	6
YML110C	37	111.897	24	251.64	0.624491	-1.16919	13
YML111W	132	16.6391	126	29.7856	0.0671142	-0.840035	6
YML112W	19	9.47731	22	35.1422	-0.211504	-1.89066	-3
YML113W	40	11.6043	36	106.916	0.152003	-3.20374	4
YML114C	24	8.99267	8	10.7613	1.58496	-0.259024	16
YML115C	56	70.4336	55	140.04	0.0259952	-0.991507	1
YML116W	95	20.8662	106	19.9371	-0.158065	0.0657113	-11
YML118W	163	5.16944	111	36.9918	0.554312	-2.83913	52
YML119W	39	15.4814	21	23.8765	0.893085	-0.625058	18
YML120C	56	145.31	52	278.832	0.106915	-0.940264	4
YML121W	73	27.0588	65	67.6902	0.167457	-1.32285	8
YML123C	40	143.102	38	351.278	0.0740006	-1.29557	2
YML124C	24	124.39	38	22.8436	-0.662965	2.445	-14
YML125C	20	42.8094	28	32.0195	-0.485427	0.418976	-8
YML126C	38	59.637	35	283.588	0.118644	-2.24952	3
YML127W	40	79.7225	39	68.7712	0.0365259	0.213183	1
YML128C	45	185.4	46	256.3	-0.0317089	-0.467196	-1
YML129C	13	68.3605	20	71.9659	-0.621488	-0.0741512	-7
YML130C	66	32.0128	26	374.842	1.34395	-3.54956	40
YML131W	40	94.9077	46	110.255	-0.201634	-0.216245	-6
YMR001C	347	25.5241	362	98.3166	-0.061054	-1.94557	-15
YMR002W	59	247.541	50	905.507	0.238787	-1.87106	9
YMR003W	34	36.94	43	36.1511	-0.338802	0.0311431	-9
YMR004W	62	25.201	46	99.6857	0.430634	-1.9839	16
YMR005W	67	27.8127	86	55.4637	-0.360176	-0.995802	-19
YMR006C	54	19.4662	56	36.7756	-0.0524674	-0.917781	-2
YMR008C	140	31.6898	118	124.235	0.24664	-1.97098	22
YMR009W	304	64.5103	119	283.66	1.35311	-2.13656	185
YMR010W	220	32.3629	218	53.8063	0.0131754	-0.733436	2
YMR011W	39	50.9405	37	468.835	0.0759489	-3.2022	2
YMR012W	116	474.215	112	253.25	0.0506261	0.904981	4
YMR014W	29	11.3082	24	38.8895	0.273018	-1.78202	5
YMR015C	66	4.87327	54	391.297	0.289507	-6.32723	12
YMR016C	258	15.8045	238	33.1485	0.116409	-1.06861	20
YMR019W	58	22.1855	76	21.5465	-0.389947	0.0421624	-18
YMR020W	45	97.2501	38	259.279	0.243926	-1.41473	7
YMR021C	57	7.29645	44	83.2796	0.373458	-3.5127	13
YMR022W	24	241.079	14	243.449	0.777608	-0.0141157	10
YMR023C	89	1.99239	68	1.99371	0.388271	-0.000959841	21
YMR024W	16	39.0131	15	174.414	0.0931094	-2.16048	1
YMR025W	17	9.98887	10	15.3732	0.765535	-0.622027	7
YMR026C	111	21.4855	78	40.9792	0.509014	-0.931531	33
YMR027W	66	73.7184	35	104.634	0.915111	-0.505255	31
YMR028W	21	23.774	21	21.0661	0	0.174463	0
YMR029C	35	60.8217	33	55.8721	0.0848889	0.122459	2
YMR030W	163	5.681	112	13.2354	0.541373	-1.22018	51
YMR031C	69	130.501	94	201.942	-0.446064	-0.629873	-25
YMR032W	72	19.9508	131	33.1005	-0.863498	-0.730404	-59
YMR033W	40	21.4855	35	48.6659	0.192645	-1.17955	5
YMR034C	169	5.7887	175	5.57279	-0.0503317	0.0548378	-6
YMR035W	28	50.3751	18	11.2417	0.63743	2.16386	10
YMR036C	58	17.1776	86	17.2228	-0.568284	-0.0037908	-28
YMR037C	421	23.9087	426	106.82	-0.0170332	-2.15957	-5
YMR038C	22	249.372	20	61.9733	0.137504	2.00858	2
YMR039C	128	115.074	72	141.097	0.830075	-0.29413	56
YMR040W	103	26.8165	44	151.234	1.22707	-2.49559	59
YMR041C	112	24.7972	149	43.2852	-0.411814	-0.8037	-37
YMR042W	65	10.0158	46	114.29	0.498806	-3.51235	19
YMR043W	350	83.3842	216	118.95	0.696324	-0.512514	134
YMR044W	33	39.8478	51	32.8603	-0.628031	0.278155	-18
YMR047C	78	29.2666	77	29.7136	0.0186157	-0.0218675	1
YMR048W	21	9.42346	22	5.83702	-0.0671142	0.691024	-1
YMR049C	38	31.7436	33	81.7904	0.203533	-1.36547	5
YMR052W	18	13.6775	20	9.03177	-0.152003	0.598722	-2
YMR054W	203	91.623	202	101.079	0.00712443	-0.141701	1
YMR055C	43	10.8235	44	13.6437	-0.0331669	-0.334069	-1
YMR056C	80	2.10009	79	9.32002	0.0181473	-2.14988	1
YMR058W	57	343.337	43	565.783	0.406625	-0.720622	14
YMR059W	32	13.6775	32	23.276	0	-0.767042	0
YMR060C	18	30.5859	11	34.4696	0.710493	-0.172462	7
YMR061W	22	59.4486	22	55.4157	0	0.101348	0
YMR062C	30	15.7237	34	51.4763	-0.180572	-1.71097	-4
YMR063W	51	5.33099	31	37.256	0.718229	-2.805	20
YMR064W	27	19.3316	20	87.3151	0.432959	-2.17527	7
YMR065W	36	2.80011	43	19.8411	-0.25634	-2.82493	-7
YMR066W	458	9.74655	488	19.817	-0.0915335	-1.02378	-30
YMR067C	37	18.4161	46	59.1389	-0.314109	-1.68314	-9
YMR068W	20	7.56569	20	11.5299	0	-0.607838	0
YMR069W	18	2.58472	23	12.3466	-0.353637	-2.25604	-5
YMR070W	198	49.6482	190	238.141	0.059501	-2.262	8
YMR071C	54	230.148	55	79.7966	-0.0264722	1.52816	-1
YMR072W	26	363.719	21	201.389	0.308122	0.852836	5
YMR073C	65	31.5821	27	70.4286	1.26748	-1.15706	38
YMR074C	13	392.824	15	60.5801	-0.206451	2.69697	-2
YMR075W	126	15.2929	207	63.1743	-0.716207	-2.04647	-81
YMR076C	73	9.42346	74	6.02918	-0.0196288	0.644294	-1
YMR077C	66	22.4817	36	11.4338	0.874469	0.975441	30
YMR078C	12	10.9043	14	23.8525	-0.222392	-1.12925	-2
YMR079W	39	259.334	36	203.911	0.115477	0.346867	3
YMR080C	77	65.0757	82	88.2519	-0.0907655	-0.439508	-5
YMR081C	140	24.851	153	88.0838	-0.128105	-1.82557	-13
YMR083W	63	179.611	183	187.721	-1.53842	-0.0637168	-120
YMR086W	36	23.9625	162	117.677	-2.16993	-2.29598	-126
YMR087W	21	14.8083	15	2.37805	0.485427	2.63856	6
YMR088C	109	54.4676	102	45.1588	0.095759	0.27039	7
YMR089C	200	64.5372	174	137.614	0.200913	-1.09243	26
YMR090W	40	126.409	50	107.829	-0.321928	0.229357	-10
YMR091C	63	34.4629	21	62.4297	1.58496	-0.857187	42
YMR092C	61	74.4453	69	49.6267	-0.177787	0.585065	-8
YMR093W	36	14.5929	157	6.89393	-2.1247	1.08187	-121
YMR094W	27	3.06935	16	3.50702	0.754888	-0.192308	11
YMR096W	37	6.05794	34	139.008	0.121991	-4.52019	3
YMR097C	41	21.2701	45	53.47	-0.134301	-1.3299	-4
YMR098C	75	18.6046	35	71.2213	1.09954	-1.93665	40
YMR099C	24	46.6327	12	160.818	1	-1.78602	12
YMR100W	343	63.8641	371	145.493	-0.113211	-1.18787	-28
YMR102C	318	72.9914	285	58.8026	0.158065	0.311848	33
YMR104C	41	58.9909	54	42.2523	-0.397335	0.48146	-13
YMR105C	67	175.33	77	146.022	-0.200697	0.263893	-10
YMR106C	175	8.88498	37	18.9043	2.24176	-1.08927	138
YMR107W	34	243.933	30	373.521	0.180572	-0.614706	4
YMR108W	206	107.024	189	464.391	0.124258	-2.11741	17
YMR109W	33	82.7111	35	66.1529	-0.0848889	0.322276	-2
YMR110C	19	83.1957	21	272.827	-0.14439	-1.7134	-2
YMR111C	123	4.36172	88	14.2202	0.483083	-1.70498	35
YMR112C	26	101.073	10	74.5601	1.37851	0.438926	16
YMR113W	54	27.1934	48	28.3204	0.169925	-0.0585823	6
YMR114C	37	12.6544	23	48.81	0.685891	-1.94754	14
YMR115W	43	19.7893	43	43.6936	0	-1.1427	0
YMR116C	24	508.436	25	476.978	-0.0588937	0.0921428	-1
YMR117C	32	17.0161	36	10.0887	-0.169925	0.754161	-4
YMR120C	44	292.773	48	177.441	-0.125531	0.722448	-4
YMR121C	34	45.0711	60	85.5376	-0.819428	-0.924357	-26
YMR123W	44	135.213	36	62.4537	0.289507	1.11438	8
YMR124W	194	14.3237	257	38.0727	-0.405712	-1.41036	-63
YMR125W	72	138.283	70	162.428	0.040642	-0.232179	2
YMR126C	229	9.31576	234	5.28455	-0.0311609	0.817895	-5
YMR127C	102	6.32718	92	13.7638	0.148863	-1.12125	10
YMR128W	42	62.5449	41	76.4337	0.0347654	-0.289319	1
YMR129W	33	23.1279	36	41.5557	-0.125531	-0.845416	-3
YMR130W	85	33.4129	4	5.57279	4.40939	2.58393	81
YMR131C	51	76.4916	59	96.3949	-0.210218	-0.333656	-8
YMR132C	54	11.2812	59	29.4013	-0.127756	-1.38196	-5
YMR134W	42	23.1279	42	370.759	0	-4.00278	0
YMR135C	54	29.0243	34	26.1345	0.667425	0.151305	20
YMR136W	59	16.5045	112	101.655	-0.924712	-2.62275	-53
YMR137C	42	8.58881	168	11.1936	-2	-0.382147	-126
YMR138W	3	12.8967	20	6.36547	-2.73697	1.01866	-17
YMR139W	174	19.1431	126	66.0808	0.465664	-1.78741	48
YMR140W	52	25.0933	42	37.1359	0.308122	-0.565512	10
YMR142C	17	1930.19	20	1092.39	-0.234465	0.821261	-3
YMR143W	26	2359.23	27	972.284	-0.0544478	1.27887	-1
YMR144W	123	7.3503	119	15.1811	0.0476967	-1.0464	4
YMR145C	186	67.9835	153	408.88	0.281771	-2.58842	33
YMR146C	41	321.878	63	254.787	-0.619728	0.337224	-22
YMR147W	28	20.6778	194	30.3141	-2.79256	-0.551907	-166
YMR148W	249	24.5818	231	47.4408	0.108253	-0.94854	18
YMR149W	67	124.12	47	202.854	0.5115	-0.708705	20
YMR150C	74	74.8761	62	72.0139	0.255257	0.0562295	12
YMR152W	47	27.4088	47	42.8288	0	-0.643943	0
YMR153W	54	5.65408	27	13.7158	1	-1.27848	27
YMR155W	93	6.08486	231	1.84959	-1.31259	1.71802	-138
YMR156C	16	17.5815	23	26.3987	-0.523562	-0.58641	-7
YMR157C	25	57.16	22	58.8746	0.184425	-0.04264	3
YMR158W	17	30.7743	20	95.9385	-0.234465	-1.64038	-3
YMR160W	44	30.0474	109	55.7279	-1.30875	-0.891162	-65
YMR161W	51	15.993	40	49.1463	0.350497	-1.61965	11
YMR162C	163	19.3854	163	39.514	0	-1.02739	0
YMR163C	146	13.3275	132	8.09496	0.14543	0.719306	14
YMR164C	118	13.839	64	15.4933	0.882643	-0.162905	54
YMR165C	104	8.1311	104	54.8632	0	-2.75432	0
YMR166C	209	7.78109	218	63.3665	-0.0608252	-3.02568	-9
YMR167W	16	9.585	10	18.1356	0.678072	-0.919973	6
YMR168C	38	12.2774	30	12.3947	0.341037	-0.0137112	8
YMR169C	44	266.953	50	540.225	-0.184425	-1.01697	-6
YMR170C	40	27.0588	45	109.582	-0.169925	-2.01784	-5
YMR171C	203	18.7123	210	33.2926	-0.0489096	-0.831216	-7
YMR172W	15	9.98887	22	35.7427	-0.552541	-1.83926	-7
YMR174C	39	117.255	31	330.692	0.331206	-1.49584	8
YMR175W	39	105.381	40	115.035	-0.0365259	-0.126455	-1
YMR176W	122	28.8896	131	14.8928	-0.102686	0.955936	-9
YMR177W	120	12.3851	109	17.487	0.138706	-0.497679	11
YMR178W	33	67.9835	32	152.507	0.0443941	-1.16562	1
YMR179W	140	4.9002	130	20.1533	0.106915	-2.04011	10
YMR180C	62	25.8203	56	72.062	0.146841	-1.48073	6
YMR182C	116	3.36552	68	29.7376	0.770518	-3.14339	48
YMR183C	69	177.834	71	155.318	-0.0412227	0.195311	-2
YMR184W	41	27.9473	21	98.6048	0.965235	-1.81895	20
YMR185W	26	3.68861	12	33.9172	1.11548	-3.20087	14
YMR186W	32	566.458	29	204.968	0.142019	1.46657	3
YMR187C	18	1.31928	7	17.1988	1.36257	-3.70448	11
YMR188C	52	51.6406	64	82.3428	-0.29956	-0.673138	-12
YMR189W	104	90.9768	85	100.478	0.291049	-0.143316	19
YMR190C	157	10.662	171	5.83702	-0.123232	0.86917	-14
YMR191W	15	56.3254	17	390.816	-0.180572	-2.79463	-2
YMR192W	72	20.3008	55	9.19991	0.388565	1.14185	17
YMR193W	18	49.7559	19	97.4038	-0.0780025	-0.969111	-1
YMR194C-B	55	7.67339	177	15.133	-1.68625	-0.979764	-122
YMR194W	22	817.795	21	147.775	0.0671142	2.46834	1
YMR195W	91	200.989	85	453.294	0.0984037	-1.17333	6
YMR196W	73	28.4588	72	316.929	0.0198996	-3.47721	1
YMR197C	34	42.9441	53	73.5272	-0.640458	-0.775821	-19
YMR198W	264	12.1428	280	8.50331	-0.0848889	0.514004	-16
YMR199W	238	13.139	217	50.1071	0.133267	-1.93116	21
YMR200W	94	82.4418	115	101.848	-0.290901	-0.304964	-21
YMR201C	55	14.0006	33	57.2412	0.736966	-2.03157	22
YMR202W	30	384.289	28	499.438	0.0995357	-0.378114	2
YMR203W	51	239.248	42	198.627	0.280108	0.268447	9
YMR204C	41	3.71554	39	14.0761	0.0721498	-1.92161	2
YMR205C	53	541.553	28	36.4153	0.920566	3.89448	25
YMR206W	161	18.8738	146	24.5251	0.141092	-0.37787	15
YMR207C	433	3.71554	451	28.9929	-0.0587604	-2.96406	-18
YMR208W	22	83.3303	50	178.305	-1.18442	-1.09744	-28
YMR227C	42	10.6081	54	34.9741	-0.36257	-1.72112	-12
YMR228W	17	8.61573	23	28.0321	-0.436099	-1.70203	-6
YMR229C	103	146.117	91	175.183	0.178706	-0.261731	12
YMR230W	31	3004.31	39	1569.73	-0.331206	0.936519	-8
YMR230W-A	379	13.4082	332	6.46156	0.191015	1.05317	47
YMR231W	41	10.2043	38	18.8562	0.109624	-0.885869	3
YMR233W	22	70.3529	22	23.228	0	1.59875	0
YMR234W	83	13.8659	89	19.4567	-0.100694	-0.488723	-6
YMR235C	25	81.1495	24	101.896	0.0588937	-0.328439	1
YMR236W	14	108.074	10	55.4397	0.485427	0.963023	4
YMR237W	72	47.7635	60	60.1237	0.263034	-0.332026	12
YMR239C	59	15.5622	63	39.3218	-0.0946369	-1.33729	-4
YMR240C	71	27.3819	66	29.7616	0.105353	-0.12023	5
YMR241W	141	57.8062	116	33.0044	0.28157	0.808566	25
YMR242C	20	2222.81	26	563.933	-0.378512	1.97879	-6
YMR243C	102	131.821	104	352.719	-0.0280144	-1.41994	-2
YMR244C-A	91	54.9792	56	105.883	0.70044	-0.945515	35
YMR246W	166	62.6256	89	414.861	0.899306	-2.7278	77
YMR247C	58	17.9315	48	12.3947	0.273018	0.532777	10
YMR250W	41	89.7383	44	546.422	-0.10188	-2.60622	-3
YMR251W	116	1.48083	8	3.55506	3.85798	-1.26347	108
YMR251W-A	45	2080.67	47	780.287	-0.0627358	1.41497	-2
YMR252C	91	8.64266	47	12.7069	0.953206	-0.556068	44
YMR253C	27	23.6394	131	52.7974	-2.27854	-1.15927	-104
YMR255W	72	66.4758	47	79.004	0.615336	-0.249096	25
YMR256C	37	146.925	30	307.008	0.302563	-1.06319	7
YMR257C	366	19.3854	382	27.4316	-0.061729	-0.500868	-16
YMR258C	50	43.4287	58	109.534	-0.214125	-1.33466	-8
YMR259C	55	23.8548	54	27.1433	0.0264722	-0.186318	1
YMR260C	26	897.41	19	271.409	0.452512	1.7253	7
YMR261C	115	47.4942	103	97.644	0.15899	-1.03978	12
YMR262W	26	8.15803	18	11.8422	0.530515	-0.537644	8
YMR263W	24	50.079	31	18.2797	-0.369234	1.45396	-7
YMR264W	49	32.4167	54	30.5062	-0.140178	0.0876329	-5
YMR265C	49	44.8287	20	16.1659	1.29278	1.47147	29
YMR266W	19	132.79	29	51.7885	-0.610053	1.35844	-10
YMR267W	90	29.3204	15	161.179	2.58496	-2.45868	75
YMR268C	72	5.86947	43	44.3902	0.74366	-2.91894	29
YMR269W	37	51.7483	35	61.6851	0.0801703	-0.253411	2
YMR270C	118	9.77347	106	11.0975	0.154723	-0.183298	12
YMR271C	238	29.6435	52	335.208	2.19438	-3.49927	186
YMR272C	41	190.596	24	429.585	0.77259	-1.17243	17
YMR273C	188	20.6508	216	51.9567	-0.200299	-1.33111	-28
YMR274C	35	13.139	9	11.4819	1.95936	0.194496	26
YMR275C	45	14.1621	46	35.6467	-0.0317089	-1.33173	-1
YMR276W	27	64.4295	32	59.307	-0.245112	0.11952	-5
YMR277W	117	6.6772	96	19.4087	0.285402	-1.53939	21
YMR278W	37	14.8083	21	24.2368	0.817136	-0.710796	16
YMR280C	93	16.3968	84	67.1618	0.146841	-2.03422	9
YMR281W	72	20.8393	73	14.8207	-0.0198996	0.491689	-1
YMR282C	48	6.43488	45	37.0158	0.0931094	-2.52416	3
YMR283C	81	12.8159	23	21.0181	1.81629	-0.713696	58
YMR284W	47	59.1524	35	10.449	0.425306	2.50107	12
YMR285C	15	10.0966	12	18.9043	0.321928	-0.904847	3
YMR286W	21	128.671	17	214.985	0.304855	-0.740553	4
YMR287C	43	14.8621	40	14.6526	0.104337	0.0204853	3
YMR288W	12	15.5622	12	26.711	0	-0.779389	0
YMR289W	41	49.2712	50	43.4294	-0.286304	0.182075	-9
YMR290C	58	110.847	35	94.6894	0.728698	0.227292	23
YMR291W	68	242.856	108	108.189	-0.667425	1.16655	-40
YMR292W	25	60.1217	33	13.0913	-0.400538	2.19928	-8
YMR293C	29	12.2236	26	41.4116	0.157541	-1.76037	3
YMR294W	19	18.12	174	1.68145	-3.19502	3.42981	-155
YMR295C	57	265.23	62	301.411	-0.121306	-0.184489	-5
YMR296C	131	79.2378	454	157.96	-1.79313	-0.995297	-323
YMR297W	74	261.972	70	788.766	0.0801703	-1.59018	4
YMR298W	28	156.753	17	145.829	0.719892	0.104207	11
YMR299C	50	13.7852	36	7.95084	0.473931	0.793939	14
YMR300C	125	47.1173	81	56.929	0.625934	-0.272906	44
YMR301C	47	12.3851	41	8.43125	0.197037	0.554788	6
YMR302C	50	73.2607	47	102.76	0.0892673	-0.488173	3
YMR303C	57	1.777	56	18.0155	0.0255351	-3.34173	1
YMR304W	189	67.2566	150	54.4308	0.333424	0.305252	39
YMR307W	89	299.962	47	416.47	0.921145	-0.473433	42
YMR308C	154	113.943	157	113.209	-0.0278342	0.0093201	-3
YMR309C	67	84.8111	62	90.9182	0.111893	-0.100315	5
YMR310C	116	11.8466	41	45.0147	1.50043	-1.92592	75
YMR311C	39	156.779	30	65.6725	0.378512	1.25538	9
YMR312W	34	27.4088	22	28.8248	0.628031	-0.0726707	12
YMR313C	25	71.026	49	54.671	-0.970854	0.37757	-24
YMR314W	47	312.967	44	136.101	0.0951572	1.20133	3
YMR315W	49	150.856	60	278.279	-0.292181	-0.883361	-11
YMR316W	67	193.989	61	164.325	0.135352	0.239417	6
YMR318C	87	108.235	57	38.4811	0.610053	1.49195	30
YMR319C	115	112.732	82	311.116	0.487938	-1.46456	33
YNL001W	41	29.0512	78	35.8628	-0.92785	-0.303893	-37
YNL002C	36	184.834	36	332.494	0	-0.847095	0
YNL003C	39	38.0169	42	7.59053	-0.106915	2.32437	-3
YNL004W	28	69.6528	21	63.1263	0.415037	0.141941	7
YNL005C	50	40.6555	63	61.2287	-0.333424	-0.590757	-13
YNL006W	22	47.1173	37	71.4615	-0.750022	-0.600909	-15
YNL007C	130	282.327	127	84.3125	0.0336831	1.74355	3
YNL008C	44	20.1931	29	12.3226	0.601451	0.712558	15
YNL009W	24	6.59642	25	14.7967	-0.0588937	-1.16552	-1
YNL010W	37	183.973	35	160.17	0.0801703	0.199891	2
YNL011C	30	27.1126	39	28.3444	-0.378512	-0.0640972	-9
YNL014W	152	1.02312	255	7.99888	-0.746426	-2.96682	-103
YNL015W	50	622.891	44	3008.59	0.184425	-2.27204	6
YNL016W	56	273.119	57	207.755	-0.0255351	0.394648	-1
YNL020C	86	14.1621	134	14.4604	-0.639824	-0.0300745	-48
YNL021W	64	27.7319	81	45.1348	-0.33985	-0.702695	-17
YNL022C	18	12.9774	13	42.3965	0.469485	-1.70794	5
YNL023C	51	3.82323	50	13.4996	0.0285692	-1.82005	1
YNL024C	16	22.6432	20	13.3555	-0.321928	0.761647	-4
YNL024C-A	56	122.72	64	99.1092	-0.192645	0.308283	-8
YNL025C	69	10.0427	44	19.9131	0.649093	-0.98757	25
YNL026W	23	14.7275	26	37.0399	-0.176878	-1.33056	-3
YNL027W	148	42.3517	100	61.8532	0.565597	-0.546428	48
YNL029C	88	10.0966	46	52.1969	0.93587	-2.3701	42
YNL030W	30	1262.82	44	365.378	-0.552541	1.78919	-14
YNL031C	17	793.913	17	855.616	0	-0.107982	0
YNL032W	133	27.3011	128	64.4234	0.0552824	-1.23863	5
YNL035C	51	15.966	46	8.91166	0.148863	0.841239	5
YNL036W	56	123.097	44	754.585	0.347923	-2.61588	12
YNL037C	109	369.642	107	354.833	0.0267173	0.0589875	2
YNL038W	9	47.5481	10	44.6544	-0.152003	0.0905847	-1
YNL039W	31	23.3971	45	38.313	-0.537657	-0.711502	-14
YNL040W	33	19.4931	36	78.8838	-0.125531	-2.01677	-3
YNL041C	51	43.7249	46	37.6644	0.148863	0.215252	5
YNL042W	109	18.7931	149	30.1459	-0.450984	-0.681762	-40
YNL044W	63	122.532	83	162.788	-0.39776	-0.409837	-20
YNL045W	86	67.5797	98	27.6958	-0.188445	1.28692	-12
YNL046W	222	20.6508	244	15.8296	-0.136321	0.383574	-22
YNL047C	100	7.05413	123	44.198	-0.298658	-2.64744	-23
YNL048W	19	76.0608	22	49.3144	-0.211504	0.625143	-3
YNL049C	14	52.5291	17	47.0084	-0.280108	0.160196	-3
YNL050C	24	21.2701	27	32.2597	-0.169925	-0.600909	-3
YNL051W	20	42.7017	40	48.6899	-1	-0.189327	-20
YNL052W	31	62.1679	23	780.816	0.430634	-3.65074	8
YNL053W	110	6.65027	124	9.24795	-0.172837	-0.475721	-14
YNL054W	53	8.72343	36	28.0081	0.557995	-1.68288	17
YNL055C	41	1239.72	52	776.06	-0.342888	0.675779	-11
YNL056W	71	54.6022	34	54.5029	1.06228	0.00262717	37
YNL058C	45	14.4314	49	123.61	-0.122857	-3.09852	-4
YNL059C	24	26.3318	36	27.9841	-0.584963	-0.0877975	-12
YNL061W	40	141.406	32	91.2064	0.321928	0.632633	8
YNL062C	44	25.2549	43	28.7527	0.0331669	-0.187137	1
YNL063W	47	5.76177	106	40.5229	-1.17333	-2.81415	-59
YNL064C	194	87.4766	176	71.8938	0.140481	0.28303	18
YNL065W	87	87.8536	90	46.8883	-0.0489096	0.905872	-3
YNL067W	37	158.933	48	436.624	-0.375509	-1.45797	-11
YNL068C	196	5.11559	238	25.7742	-0.280108	-2.33295	-42
YNL069C	17	717.691	29	423.028	-0.770518	0.76261	-12
YNL070W	54	236.367	62	92.3114	-0.199309	1.35645	-8
YNL071W	34	95.4462	43	255.604	-0.338802	-1.42115	-9
YNL072W	22	6.78489	26	26.9272	-0.241008	-1.98866	-4
YNL073W	7	32.1205	15	88.1798	-1.09954	-1.45695	-8
YNL074C	39	39.04	45	60.46	-0.206451	-0.631026	-6
YNL075W	68	29.5358	68	69.8761	0	-1.24233	0
YNL076W	228	25.7934	236	48.2335	-0.049753	-0.903036	-8
YNL077W	111	27.1934	102	52.8935	0.121991	-0.959833	9
YNL078W	46	48.6789	12	3.86733	1.9386	3.65389	34
YNL079C	37	1011.76	20	389.831	0.887525	1.37594	17
YNL080C	162	20.6778	179	88.372	-0.143966	-2.09551	-17
YNL081C	37	95.7693	36	82.2467	0.0395284	0.219604	1
YNL082W	42	10.3927	51	55.4637	-0.280108	-2.41597	-9
YNL083W	15	19.9239	14	46.6721	0.0995357	-1.22806	1
YNL084C	58	244.795	62	191.781	-0.0962153	0.352112	-4
YNL085W	248	91.3537	259	42.3965	-0.062612	1.10752	-11
YNL086W	88	13.4621	78	8.88764	0.174029	0.599029	10
YNL087W	104	67.6874	96	10.1127	0.115477	2.74272	8
YNL088W	62	22.5625	49	80.6614	0.339486	-1.83795	13
YNL090W	151	17.0699	150	36.8717	0.00958605	-1.11106	1
YNL091W	122	19.6277	97	48.7139	0.330824	-1.31144	25
YNL092W	52	8.40034	365	7.95084	-2.81131	0.0793408	-313
YNL093W	47	9.85425	75	101.343	-0.67423	-3.36236	-28
YNL094W	270	25.4433	265	82.0306	0.026967	-1.68887	5
YNL096C	41	872.828	28	457.257	0.550197	0.932691	13
YNL097C	95	45.3403	98	112.681	-0.0448542	-1.31338	-3
YNL098C	118	155.137	139	85.994	-0.236298	0.851236	-21
YNL099C	31	19.1162	50	31.1788	-0.68966	-0.705773	-19
YNL100W	46	38.0708	38	67.474	0.275634	-0.825648	8
YNL101W	184	15.3468	194	83.1595	-0.0763509	-2.43795	-10
YNL102W	76	26.0087	62	16.0218	0.293731	0.698962	14
YNL103W	164	17.8507	152	84.7689	0.109624	-2.24755	12
YNL104C	133	174.684	104	91.3986	0.354843	0.934503	29
YNL106C	71	5.65408	67	15.085	0.0836579	-1.41575	4
YNL107W	22	22.8317	27	27.6238	-0.295456	-0.274871	-5
YNL108C	34	33.4398	29	32.6201	0.229482	0.0358077	5
YNL110C	34	70.3259	64	97.7161	-0.912537	-0.474539	-30
YNL111C	178	19.7085	43	796.069	2.04947	-5.336	135
YNL112W	40	503.805	32	182.629	0.321928	1.46395	8
YNL113W	35	83.3034	29	82.4389	0.271302	0.0150497	6
YNL115C	35	53.8753	36	77.3225	-0.040642	-0.521265	-1
YNL116W	50	7.16183	53	27.5757	-0.0840643	-1.945	-3
YNL118C	40	33.736	40	68.6751	0	-1.0255	0
YNL119W	12	3.31167	27	37.1359	-1.16993	-3.48718	-15
YNL121C	43	123.69	44	163.389	-0.0331669	-0.401582	-1
YNL122C	26	21.2162	23	46.9604	0.176878	-1.14627	3
YNL123W	28	17.8238	52	22.6275	-0.893085	-0.34427	-24
YNL124W	43	3.15013	25	118.662	0.782409	-5.2353	18
YNL125C	207	3.90401	173	39.9464	0.258859	-3.35504	34
YNL126W	63	9.36961	51	2.83444	0.304855	1.72493	12
YNL127W	88	41.4632	82	79.6765	0.10188	-0.942323	6
YNL129W	64	27.8396	76	9.94455	-0.247928	1.48516	-12
YNL130C	44	82.8188	40	15.3012	0.137504	2.43632	4
YNL131W	49	204.031	39	116.38	0.329308	0.809947	10
YNL132W	85	143.694	87	117.797	-0.0335526	0.286696	-2
YNL134C	54	147.679	44	331.437	0.295456	-1.16627	10
YNL135C	23	1164.69	25	653.794	-0.120294	0.833032	-2
YNL136W	17	40.0632	42	28.4885	-1.30485	0.491897	-25
YNL137C	92	57.2946	105	58.2741	-0.190684	-0.0244553	-13
YNL138W	31	103.308	25	63.6788	0.31034	0.698068	6
YNL138W-A	14	18.7661	20	39.562	-0.514573	-1.07598	-6
YNL141W	41	25.3895	39	67.45	0.0721498	-1.40959	2
YNL142W	272	3.74246	258	10.7613	0.0762356	-1.52379	14
YNL144C	121	26.2241	93	27.8159	0.379704	-0.0850155	28
YNL146W	75	2.42318	114	21.3784	-0.604071	-3.14118	-39
YNL147W	70	305.051	53	166.319	0.401363	0.875096	17
YNL148C	28	21.4047	22	19.0244	0.347923	0.170081	6
YNL149C	24	381.919	25	34.4937	-0.0588937	3.46886	-1
YNL151C	49	67.7951	63	44.2701	-0.36257	0.614848	-14
YNL152W	21	14.8621	21	13.5236	0	0.136159	0
YNL153C	29	131.336	28	39.0096	0.0506261	1.75136	1
YNL154C	205	43.4825	195	50.1071	0.0721498	-0.204579	10
YNL155W	119	165.961	102	190.027	0.222392	-0.195367	17
YNL156C	172	116.474	171	215.633	0.00841224	-0.888574	1
YNL157W	23	191.781	19	274.748	0.275634	-0.518652	4
YNL158W	43	26.3049	35	21.8828	0.296982	0.265534	8
YNL159C	42	62.8141	134	75.2808	-1.67377	-0.261193	-92
YNL160W	56	618.825	59	1376.22	-0.0752881	-1.1531	-3
YNL161W	183	18.9277	156	58.6104	0.230298	-1.63066	27
YNL162W	20	480.893	25	347.026	-0.321928	0.470669	-5
YNL162W-A	24	1.07697	23	43.1891	0.0614005	-5.32562	1
YNL163C	72	15.1852	92	48.4497	-0.353637	-1.67382	-20
YNL164C	166	2.96166	164	47.4408	0.0174874	-4.00165	2
YNL165W	57	5.54638	41	13.3555	0.475338	-1.26781	16
YNL166C	19	114.912	23	24.0207	-0.275634	2.25819	-4
YNL167C	339	47.6019	339	55.1274	0	-0.21175	0
YNL168C	41	66.7719	36	114.266	0.187627	-0.775086	5
YNL169C	104	45.4211	85	72.3502	0.291049	-0.671636	19
YNL172W	113	10.635	90	43.021	0.328326	-2.01621	23
YNL173C	37	57.5908	34	234.274	0.121991	-2.02428	3
YNL175C	37	70.1644	29	47.9212	0.351472	0.550075	8
YNL176C	176	19.4662	173	79.8927	0.0248034	-2.03709	3
YNL177C	46	32.0128	46	53.5421	0	-0.742022	0
YNL178W	23	1599.94	28	948.96	-0.283793	0.7536	-5
YNL180C	165	30.8013	132	133.291	0.321928	-2.11351	33
YNL181W	76	65.0219	78	41.1474	-0.0374747	0.660124	-2
YNL182C	49	11.2812	96	57.1452	-0.970253	-2.34071	-47
YNL183C	179	14.3775	177	46.2158	0.0162102	-1.68457	2
YNL186W	207	6.16563	162	85.1532	0.353637	-3.78774	45
YNL187W	198	7.10798	207	17.6071	-0.0641303	-1.30865	-9
YNL188W	56	7.61954	57	58.6344	-0.0255351	-2.94397	-1
YNL189W	193	190.246	194	147.247	-0.0074558	0.369633	-1
YNL190W	247	1055.02	251	963.421	-0.0231763	0.131038	-4
YNL191W	58	22.4278	67	142.827	-0.208108	-2.6709	-9
YNL192W	93	443.98	99	447.577	-0.0901978	-0.0116425	-6
YNL193W	23	20.3277	26	100.358	-0.176878	-2.30364	-3
YNL194C	90	136.344	88	309.674	0.0324215	-1.1835	2
YNL195C	364	2.80011	417	17.2468	-0.196109	-2.62277	-53
YNL196C	28	13.9736	42	40.8591	-0.584963	-1.54795	-14
YNL197C	341	36.213	352	41.1954	-0.0458037	-0.185976	-11
YNL200C	95	73.0722	59	476.041	0.687213	-2.70369	36
YNL201C	237	25.3356	249	39.2738	-0.0712587	-0.632398	-12
YNL202W	23	5.41176	19	27.2634	0.275634	-2.3328	4
YNL206C	10	33.2783	21	12.5628	-1.07039	1.40542	-11
YNL207W	125	18.9008	98	25.9663	0.351074	-0.458197	27
YNL208W	18	827.622	20	1382.1	-0.152003	-0.739819	-2
YNL209W	24	558.73	32	597.73	-0.415037	-0.0973419	-8
YNL211C	49	29.1589	36	55.848	0.444785	-0.937571	13
YNL212W	50	72.1029	68	204.608	-0.443607	-1.50473	-18
YNL213C	81	14.4852	103	117.677	-0.346651	-3.02218	-22
YNL214W	23	48.8404	17	31.9475	0.436099	0.612374	6
YNL215W	48	27.5973	30	86.4023	0.678072	-1.64654	18
YNL217W	31	276.996	30	134.444	0.0473057	1.04286	1
YNL218W	128	5.92332	147	42.973	-0.199672	-2.85895	-19
YNL219C	137	54.1984	134	58.082	0.0319429	-0.099841	3
YNL220W	88	372.738	76	179.29	0.211504	1.05587	12
YNL221C	174	15.4545	96	19.745	0.857981	-0.353462	78
YNL222W	34	37.3708	39	53.8783	-0.197939	-0.527796	-5
YNL224C	83	26.7896	84	10.6412	-0.017278	1.33202	-1
YNL225C	32	9.50423	39	16.1419	-0.285402	-0.764167	-7
YNL227C	55	6.59642	44	44.0299	0.321928	-2.73873	11
YNL229C	203	63.4603	177	66.1289	0.19773	-0.0594268	26
YNL230C	67	19.87	49	40.5949	0.451379	-1.0307	18
YNL231C	138	91.946	86	248.061	0.68226	-1.43184	52
YNL232W	34	19.3046	59	26.2786	-0.79518	-0.444942	-25
YNL233W	172	5.35791	173	17.439	-0.00836347	-1.70257	-1
YNL234W	58	14.7814	30	39.4419	0.95109	-1.41595	28
YNL236W	38	25.2549	46	49.1463	-0.275634	-0.96052	-8
YNL238W	267	33.4937	293	76.5298	-0.134061	-1.19213	-26
YNL239W	81	27.6242	48	256.084	0.754888	-3.21261	33
YNL240C	55	15.2122	35	39.3699	0.652077	-1.37187	20
YNL241C	110	29.5897	51	42.8288	1.10893	-0.533489	59
YNL242W	123	4.84635	136	30.6023	-0.144948	-2.65867	-13
YNL243W	55	40.5209	49	75.6891	0.16665	-0.90142	6
YNL244C	34	310.409	33	178.858	0.0430687	0.795356	1
YNL245C	30	5.46561	30	42.4926	0	-2.95876	0
YNL246W	8	74.2838	39	53.9744	-2.2854	0.460771	-31
YNL247W	35	161.007	37	55.6078	-0.0801703	1.53376	-2
YNL248C	47	40.2516	61	67.9785	-0.376148	-0.756031	-14
YNL249C	15	5.43868	18	5.38063	-0.263034	0.0154825	-3
YNL250W	15	11.4697	23	13.1873	-0.616671	-0.201327	-8
YNL251C	276	66.8258	286	143.259	-0.0513469	-1.10015	-10
YNL252C	27	37.3977	28	109.39	-0.0524674	-1.54846	-1
YNL253W	289	10.0427	37	13.7398	2.96547	-0.452213	252
YNL254C	45	4.44249	37	16.8625	0.2824	-1.92438	8
YNL255C	26	398.585	30	325.024	-0.206451	0.294345	-4
YNL256W	86	9.26192	70	35.6947	0.296982	-1.94633	16
YNL257C	56	36.213	54	63.3425	0.0524674	-0.806665	2
YNL258C	19	24.9587	42	19.1685	-1.14439	0.380807	-23
YNL259C	28	254.38	36	169.754	-0.36257	0.583537	-8
YNL260C	22	24.7702	41	20.2254	-0.89812	0.29244	-19
YNL261W	15	14.1621	42	57.1452	-1.48543	-2.01259	-27
YNL262W	17	14.5929	14	32.0916	0.280108	-1.13693	3
YNL263C	137	71.2144	140	90.4138	-0.0312509	-0.344373	-3
YNL264C	14	24.2318	6	32.0676	1.22239	-0.404217	8
YNL265C	30	29.0781	23	27.2154	0.383329	0.0955095	7
YNL267W	98	17.043	94	82.583	0.060121	-2.27667	4
YNL268W	65	73.5568	51	100.526	0.349942	-0.450644	14
YNL270C	170	2.18086	286	3.483	-0.75048	-0.675434	-116
YNL271C	267	57.9139	236	48.81	0.178053	0.246733	31
YNL272C	99	20.4085	81	28.7768	0.289507	-0.495732	18
YNL273W	52	1.05004	156	4.87619	-1.58496	-2.21531	-104
YNL274C	49	88.8228	59	145.781	-0.267933	-0.714804	-10
YNL275W	118	6.86566	179	18.0155	-0.601173	-1.39177	-61
YNL277W	123	2.85396	77	18.0155	0.675728	-2.6582	46
YNL278W	111	4.30787	114	16.5262	-0.0384741	-1.93971	-3
YNL280C	76	71.6183	60	94.7375	0.341037	-0.403607	16
YNL281W	37	102.796	43	34.902	-0.216811	1.55841	-6
YNL282W	78	6.62335	21	9.68032	1.89308	-0.547495	57
YNL283C	372	24.0971	481	63.1743	-0.370734	-1.39048	-109
YNL284C	40	44.7749	61	122.842	-0.608809	-1.45604	-21
YNL286W	111	13.3813	77	14.1242	0.527629	-0.0779444	34
YNL287W	189	529.41	193	99.8299	-0.0302146	2.40684	-4
YNL288W	134	55.6523	139	42.997	-0.0528519	0.372205	-5
YNL289W	78	30.2897	41	45.4951	0.92785	-0.586885	37
YNL290W	19	23.424	22	41.0273	-0.211504	-0.808595	-3
YNL291C	210	14.0006	193	33.2686	0.121788	-1.24868	17
YNL292W	11	39.0939	15	28.1762	-0.447459	0.472465	-4
YNL293W	46	8.93883	50	56.0642	-0.120294	-2.64892	-4
YNL294C	178	9.93502	131	51.2361	0.44231	-2.36657	47
YNL295W	136	18.6854	128	57.8658	0.0874628	-1.6308	8
YNL298W	195	6.08486	209	45.0868	-0.100029	-2.88941	-14
YNL300W	95	68.172	115	52.1489	-0.275634	0.386544	-20
YNL301C	35	287.766	34	172.997	0.0418202	0.734149	1
YNL302C	22	616.402	21	251.833	0.0671142	1.29141	1
YNL305C	33	54.0637	39	117.605	-0.241008	-1.12122	-6
YNL306W	27	206.805	25	247.677	0.111031	-0.260192	2
YNL307C	141	93.2115	150	97.692	-0.0892673	-0.0677331	-9
YNL308C	31	61.3871	25	30.7464	0.31034	0.997516	6
YNL309W	80	4.17325	56	21.1862	0.514573	-2.34388	24
YNL310C	24	22.4009	24	72.11	0	-1.68664	0
YNL311C	5	8.85805	7	10.6652	-0.485427	-0.267846	-2
YNL312W	36	95.7424	35	47.4648	0.040642	1.0123	1
YNL313C	30	18.82	37	33.4848	-0.302563	-0.83124	-7
YNL314W	19	4.44249	50	10.7613	-1.39593	-1.27641	-31
YNL315C	7	13.6236	10	13.8119	-0.514573	-0.0197984	-3
YNL316C	55	7.59262	52	21.9549	0.08092	-1.53187	3
YNL317W	7	8.18495	16	45.7113	-1.19265	-2.48151	-9
YNL320W	61	15.7237	61	33.2686	0	-1.08122	0
YNL321W	20	75.98	23	126.541	-0.201634	-0.735911	-3
YNL322C	21	86.5343	24	157.095	-0.192645	-0.860295	-3
YNL323W	54	39.417	42	23.5883	0.36257	0.740747	12
YNL325C	38	14.4583	15	9.99259	1.34104	0.532965	23
YNL326C	29	8.56189	32	15.085	-0.142019	-0.817112	-3
YNL327W	28	191.565	32	120.368	-0.192645	0.670391	-4
YNL328C	119	7.86186	130	7.27826	-0.12755	0.111277	-11
YNL329C	21	9.18114	14	9.96857	0.584963	-0.118713	7
YNL330C	45	47.1981	46	52.4131	-0.0317089	-0.151199	-1
YNL331C	439	2.28855	361	4.66001	0.282222	-1.0259	78
YNR001C	119	237.04	114	344.769	0.0619277	-0.540495	5
YNR002C	43	42.0825	37	71.9179	0.216811	-0.77313	6
YNR003C	48	49.1097	33	44.4622	0.540568	0.143427	15
YNR004W	117	13.3275	18	16.4782	2.70044	-0.306154	99
YNR006W	24	24.0433	28	76.1215	-0.222392	-1.66267	-4
YNR007C	46	51.4521	58	66.3931	-0.334419	-0.367804	-12
YNR008W	45	25.2818	42	18.1836	0.0995357	0.475458	3
YNR009W	116	4.76558	51	9.70435	1.18556	-1.02598	65
YNR010W	28	22.2663	28	59.4511	0	-1.41684	0
YNR011C	16	17.7161	11	35.0461	0.540568	-0.984194	5
YNR012W	78	21.9701	71	22.3632	0.135655	-0.025586	7
YNR013C	32	51.5598	38	37.9767	-0.247928	0.441133	-6
YNR014W	61	31.4474	52	530.977	0.230298	-4.07763	9
YNR015W	13	10.9312	29	25.1977	-1.15754	-1.20484	-16
YNR016C	504	186.019	422	652.401	0.256181	-1.81031	82
YNR017W	257	43.9403	246	49.3625	0.06311	-0.167871	11
YNR018W	30	37.2092	31	299.874	-0.0473057	-3.01062	-1
YNR019W	40	86.3997	31	1550.2	0.367732	-4.16528	9
YNR020C	36	5.06174	31	34.9981	0.215729	-2.78957	5
YNR021W	36	107.831	42	51.7885	-0.222392	1.05807	-6
YNR022C	27	192.642	19	77.1303	0.50696	1.32056	8
YNR023W	38	6.97336	40	25.3898	-0.0740006	-1.86433	-2
YNR024W	19	53.4445	23	41.6518	-0.275634	0.359661	-4
YNR026C	37	16.5314	39	63.6067	-0.0759489	-1.94397	-2
YNR027W	23	26.628	27	38.6252	-0.231326	-0.536599	-4
YNR028W	77	11.6582	54	8.43125	0.511899	0.467522	23
YNR029C	16	9.93502	34	10.3769	-1.08746	-0.0627842	-18
YNR030W	66	26.3318	84	30.6023	-0.347923	-0.216833	-18
YNR031C	284	16.4507	279	21.8588	0.0256258	-0.410068	5
YNR032C-A	34	194.177	36	29.4734	-0.0824622	2.71989	-2
YNR032W	80	13.9736	93	6.5096	-0.217231	1.10207	-13
YNR033W	17	10.8504	7	81.2619	1.28011	-2.90483	10
YNR034W	81	75.1992	92	26.1585	-0.183712	1.52344	-11
YNR034W-A	78	421.309	61	1512.87	0.354665	-1.84434	17
YNR035C	25	118.843	34	67.1137	-0.443607	0.824381	-9
YNR036C	59	34.1668	12	70.0442	2.29768	-1.03567	47
YNR037C	17	294.577	33	114.771	-0.956931	1.35989	-16
YNR038W	7	43.3479	12	37.4963	-0.777608	0.209216	-5
YNR039C	41	6.83874	31	38.6492	0.403356	-2.49864	10
YNR041C	27	16.343	25	13.4516	0.111031	0.280896	2
YNR043W	15	86.9651	18	144.316	-0.263034	-0.730725	-3
YNR044W	48	32.1744	62	25.3418	-0.369234	0.344394	-14
YNR045W	27	14.7814	18	40.8591	0.584963	-1.46688	9
YNR046W	26	66.6104	33	70.6207	-0.343954	-0.0843446	-7
YNR047W	59	32.9283	59	83.6399	0	-1.34487	0
YNR048W	49	6.11179	41	17.5111	0.257158	-1.5186	8
YNR049C	105	10.2312	58	21.5225	0.856265	-1.07287	47
YNR050C	62	95.3923	69	28.5846	-0.154328	1.73864	-7
YNR051C	736	151.26	729	123.298	0.013787	0.29488	7
YNR052C	79	65.6681	64	37.3281	0.303781	0.814929	15
YNR053C	44	52.9329	32	301.363	0.459432	-2.50927	12
YNR054C	26	38.7977	29	44.9907	-0.157541	-0.213654	-3
YNR055C	450	66.1258	448	82.583	0.00642627	-0.320633	2
YNR059W	70	21.2701	112	24.8614	-0.678072	-0.22508	-42
YNR060W	279	7.9157	26	29.9057	3.42368	-1.91763	253
YNR061C	76	26.6011	74	42.3484	0.0384741	-0.670823	2
YNR063W	59	2.04624	56	1.41722	0.0752881	0.529911	3
YNR066C	46	15.8853	62	22.2912	-0.430634	-0.488784	-16
YNR067C	46	74.8492	44	27.7919	0.0641303	1.42932	2
YNR069C	340	5.33099	231	1.53732	0.557642	1.79398	109
YNR071C	156	6.94644	95	119.311	0.715547	-4.10231	61
YNR073C	150	1.53468	59	82.583	1.34618	-5.74984	91
YNR074C	220	12.0082	70	45.7834	1.65208	-1.93081	150
YNR075W	19	29.5897	306	61.9493	-4.00946	-1.06599	-287
YOL001W	418	31.3667	459	46.6241	-0.134991	-0.571844	-41
YOL002C	54	32.1475	16	238.189	1.75489	-2.88933	38
YOL003C	15	19.1969	16	6.29341	-0.0931094	1.60896	-1
YOL004W	204	63.2449	188	70.2604	0.117836	-0.151764	16
YOL005C	40	125.79	58	54.599	-0.536053	1.20407	-18
YOL006C	62	19.1969	115	44.7505	-0.891294	-1.22103	-53
YOL007C	82	12.7621	92	27.6958	-0.16601	-1.11781	-10
YOL008W	29	17.4199	12	24.6452	1.27302	-0.500567	17
YOL009C	74	16.2083	27	9.68033	1.45457	0.74361	47
YOL010W	40	2.58472	38	63.3425	0.0740006	-4.61509	2
YOL011W	460	50.8059	190	145.109	1.27563	-1.51407	270
YOL012C	116	65.1296	282	119.07	-1.28157	-0.87043	-166
YOL013C	155	18.9546	144	15.109	0.106199	0.327142	11
YOL014W	186	99.3771	211	25.2938	-0.18194	1.97413	-25
YOL015W	509	7.13491	639	1.34516	-0.32815	2.40712	-130
YOL016C	25	337.925	46	79.6285	-0.879706	2.08535	-21
YOL017W	84	4.73865	82	52.4851	0.0347654	-3.46936	2
YOL018C	64	33.4129	58	61.7571	0.142019	-0.8862	6
YOL019W	143	29.5627	127	31.2749	0.171187	-0.0812253	16
YOL020W	123	83.1418	77	129.712	0.675728	-0.641661	46
YOL021C	36	17.0161	54	47.9693	-0.584963	-1.49521	-18
YOL022C	32	32.9283	8	3.96341	2	3.05451	24
YOL023W	13	12.3313	23	19.8411	-0.823122	-0.686168	-10
YOL025W	63	5.73485	128	27.888	-1.02272	-2.28182	-65
YOL026C	13	108.262	11	114.338	0.241008	-0.0787812	2
YOL027C	36	25.1741	59	61.6851	-0.712718	-1.29298	-23
YOL028C	226	6.27333	162	21.1862	0.480329	-1.75582	64
YOL030W	55	99.7541	47	113.978	0.226771	-0.192308	8
YOL031C	68	18.5238	16	74.1278	2.08746	-2.00063	52
YOL032W	66	32.3898	56	119.118	0.237039	-1.87879	10
YOL033W	48	19.8162	44	28.9929	0.125531	-0.549022	4
YOL034W	73	6.75797	53	37.5203	0.461904	-2.47301	20
YOL036W	384	73.503	393	182.821	-0.033423	-1.31456	-9
YOL038W	33	63.4333	30	86.7146	0.137504	-0.451033	3
YOL039W	27	1771.02	40	334.872	-0.567041	2.4029	-13
YOL040C	37	2632.4	36	749.156	0.0395284	1.81304	1
YOL041C	51	51.8829	44	130.096	0.212994	-1.32625	7
YOL042W	59	36.6438	62	28.2963	-0.0715533	0.372954	-3
YOL043C	93	11.8736	68	26.0624	0.451696	-1.13422	25
YOL044W	54	13.0044	45	16.7184	0.263034	-0.362438	9
YOL045W	419	26.7357	301	25.9904	0.477187	0.0407913	118
YOL048C	122	77.9455	123	13.2114	-0.0117772	2.56069	-1
YOL049W	50	52.8791	40	64.9759	0.321928	-0.297208	10
YOL052C-A	36	589.155	36	4549.63	0	-2.94903	0
YOL053W	65	69.5451	75	54.4068	-0.206451	0.354163	-10
YOL054W	65	21.2432	66	40.6189	-0.0220263	-0.935153	-1
YOL055C	196	11.2005	40	119.551	2.29278	-3.41599	156
YOL056W	65	51.5329	64	32.2357	0.0223678	0.676832	1
YOL057W	27	25.2279	32	24.2849	-0.245112	0.054964	-5
YOL058W	90	21.7278	69	120.848	0.383329	-2.47558	21
YOL059W	124	161.626	131	128.222	-0.0792267	0.334011	-7
YOL060C	53	22.9394	138	41.3396	-1.3806	-0.849696	-85
YOL061W	39	122.155	46	273.307	-0.23816	-1.16181	-7
YOL062C	16	91.3806	14	151.114	0.192645	-0.725677	2
YOL063C	66	14.566	61	19.3847	0.113657	-0.412314	5
YOL064C	23	95.7693	24	191.781	-0.0614005	-1.00182	-1
YOL065C	29	26.4665	18	37.184	0.688056	-0.490516	11
YOL066C	41	7.83493	27	7.49445	0.602665	0.0640995	14
YOL067C	37	14.4583	26	126.108	0.509014	-3.1247	11
YOL068C	51	14.189	40	66.0568	0.350497	-2.21893	11
YOL069W	23	10.5543	20	16.8145	0.201634	-0.671875	3
YOL070C	17	31.0705	17	26.9752	0	0.203911	0
YOL071W	13	20.1393	23	41.6518	-0.823122	-1.04837	-10
YOL072W	23	11.3889	19	31.395	0.275634	-1.4629	4
YOL073C	28	16.5045	30	21.0421	-0.0995357	-0.350418	-2
YOL075C	81	8.83113	79	14.2923	0.0360693	-0.694568	2
YOL076W	22	17.8507	25	18.1836	-0.184425	-0.0266583	-3
YOL077C	24	113.324	34	80.8535	-0.5025	0.487068	-10
YOL077W-A	36	187.365	30	31.5631	0.263034	2.56954	6
YOL078W	33	12.412	53	50.2752	-0.683526	-2.01811	-20
YOL080C	37	13.8659	41	66.7054	-0.148099	-2.26626	-4
YOL081W	244	60.6332	216	335.328	0.17585	-2.46739	28
YOL082W	72	52.8791	81	80.7575	-0.169925	-0.610899	-9
YOL083W	92	8.77728	72	61.8052	0.353637	-2.81588	20
YOL084W	112	37.5592	92	118.086	0.283793	-1.65259	20
YOL086C	36	5623.92	55	983.79	-0.611435	2.51515	-19
YOL086W-A	44	34.0052	35	16.1179	0.330149	1.0771	9
YOL087C	282	23.1548	263	22.1951	0.100632	0.0610699	19
YOL088C	38	19.87	52	39.3699	-0.452512	-0.986497	-14
YOL089C	53	11.5235	72	8.95971	-0.442005	0.363062	-19
YOL090W	33	26.3857	43	47.5609	-0.381871	-0.850021	-10
YOL092W	29	30.0743	29	27.9841	0	0.103925	0
YOL093W	28	25.7126	33	43.2612	-0.237039	-0.750599	-5
YOL094C	43	15.266	49	66.7534	-0.188445	-2.12852	-6
YOL096C	29	54.8984	27	192.814	0.103093	-1.81237	2
YOL097C	20	156.376	18	48.6418	0.152003	1.68475	2
YOL098C	80	32.1205	112	42.9489	-0.485427	-0.419127	-32
YOL100W	263	46.4711	238	125.676	0.144101	-1.4353	25
YOL101C	38	21.6201	33	177.128	0.203533	-3.03435	5
YOL102C	19	76.2223	17	26.735	0.160465	1.51148	2
YOL103W	187	66.1527	182	78.0912	0.0390998	-0.23936	5
YOL105C	276	3.25782	278	14.0281	-0.0104166	-2.10634	-2
YOL107W	49	10.312	35	3.36289	0.485427	1.61654	14
YOL108C	11	18.7931	11	11.8422	0	0.666265	0
YOL109W	49	6180.79	50	1397.11	-0.0291463	2.14534	-1
YOL110W	10	1.5616	30	3.91537	-1.58496	-1.32612	-20
YOL111C	62	71.9683	65	81.5261	-0.0681715	-0.179901	-3
YOL112W	173	23.1817	172	56.0642	0.00836347	-1.27409	1
YOL113W	76	51.3982	82	98.3886	-0.109624	-0.936773	-6
YOL114C	22	5.8964	17	5.21248	0.371969	0.177862	5
YOL116W	131	9.45038	111	14.8207	0.239007	-0.649173	20
YOL117W	48	38.3939	343	66.4171	-2.8371	-0.790679	-295
YOL119C	49	24.501	90	67.2338	-0.877143	-1.45635	-41
YOL120C	21	2095.1	20	904.546	0.0703893	1.21176	1
YOL121C	22	1052.79	24	355.65	-0.125531	1.56569	-2
YOL122C	49	18.9815	49	147.727	0	-2.96027	0
YOL123W	371	272.984	374	263.627	-0.0116191	0.0503205	-3
YOL124C	28	11.0389	32	17.8714	-0.192645	-0.695053	-4
YOL125W	78	59.4216	113	21.4505	-0.534777	1.46998	-35
YOL126C	77	188.254	81	103.121	-0.0730635	0.868345	-4
YOL127W	22	3218.81	26	1434.99	-0.241008	1.16548	-4
YOL128C	196	3.44629	288	26.711	-0.555215	-2.95432	-92
YOL129W	26	136.882	33	145.685	-0.343954	-0.0899175	-7
YOL130W	260	46.0673	265	32.6681	-0.0274807	0.495859	-5
YOL133W	29	107.643	34	82.535	-0.229482	0.383175	-5
YOL135C	25	4.95405	33	19.6249	-0.400538	-1.986	-8
YOL136C	234	60.4448	233	83.1355	0.00617857	-0.459847	1
YOL137W	62	14.4044	72	142.947	-0.215729	-3.3109	-10
YOL138C	48	19.1431	42	57.8658	0.192645	-1.59589	6
YOL139C	63	288.816	69	210.037	-0.131245	0.459507	-6
YOL140W	51	4.7925	39	23.5643	0.387023	-2.29775	12
YOL141W	124	4.44249	32	15.5654	1.9542	-1.8089	92
YOL142W	25	69.3567	39	39.8743	-0.641546	0.798575	-14
YOL143C	43	351.549	25	149.553	0.782409	1.23307	18
YOL144W	31	12.9775	22	40.2106	0.494765	-1.63157	9
YOL145C	46	76.6531	56	34.8059	-0.283793	1.13901	-10
YOL146W	13	33.7629	17	15.3732	-0.387023	1.13502	-4
YOL147C	26	18.093	24	100.719	0.115477	-2.47682	2
YOL148C	45	27.2473	47	59.7874	-0.0627358	-1.13373	-2
YOL149W	16	112.435	23	49.939	-0.523562	1.17086	-7
YOL151W	18	148.756	39	55.6559	-1.11548	1.41834	-21
YOL152W	17	5.43868	27	2.9065	-0.667425	0.903974	-10
YOL153C	44	11.2005	29	91.2785	0.601451	-3.02672	15
YOL155C	63	15.2391	56	89.4049	0.169925	-2.55258	7
YOL158C	26	134.055	50	90.2456	-0.943416	0.570901	-24
YOL159C	162	33.5744	102	22.9397	0.667425	0.549515	60
YOR001W	33	15.5083	23	31.8994	0.520832	-1.04049	10
YOR002W	44	92.8884	45	57.7697	-0.0324215	0.685186	-1
YOR004W	52	8.58881	48	26.1825	0.115477	-1.60807	4
YOR006C	65	33.2514	45	26.4227	0.530515	0.331634	20
YOR007C	24	295.789	31	332.038	-0.369234	-0.166778	-7
YOR008C	219	43.4825	220	32.2117	-0.00657265	0.432851	-1
YOR010C	325	1.6693	346	6.22135	-0.0903323	-1.89798	-21
YOR014W	227	82.3072	205	43.3333	0.147068	0.925543	22
YOR016C	81	80.6917	75	90.3897	0.111031	-0.163738	6
YOR017W	41	10.2581	41	59.6913	0	-2.54076	0
YOR018W	45	18.7123	50	23.228	-0.152003	-0.311877	-5
YOR019W	108	42.9979	109	72.5184	-0.0132968	-0.75408	-1
YOR020C	38	806.164	30	774.33	0.341037	0.058124	8
YOR020W-A	113	173.499	46	92.2874	1.29662	0.910725	67
YOR021C	31	219.486	31	55.7039	0	1.97828	0
YOR022C	19	11.1197	16	7.37434	0.247928	0.592529	3
YOR023C	57	14.4583	96	92.3835	-0.752072	-2.67574	-39
YOR025W	42	13.6506	31	45.9275	0.438121	-1.7504	11
YOR026W	16	9.04652	19	13.7398	-0.247928	-0.602928	-3
YOR027W	50	60.3101	45	83.5439	0.152003	-0.470133	5
YOR028C	150	29.5358	108	136.437	0.473931	-2.2077	42
YOR030W	118	5.30406	140	35.3584	-0.24664	-2.73688	-22
YOR033C	105	19.1431	107	54.8152	-0.0272215	-1.51775	-2
YOR034C	209	20.0854	203	19.0964	0.0420232	0.0728466	6
YOR035C	11	21.8086	13	17.7753	-0.241008	0.295023	-2
YOR036W	9	128.59	15	71.4855	-0.736966	0.847054	-6
YOR037W	49	12.1159	31	22.8437	0.660514	-0.914894	18
YOR038C	46	5.0079	39	13.3315	0.23816	-1.41256	7
YOR039W	161	39.9555	156	32.6681	0.0455147	0.290511	5
YOR040W	123	8.58881	115	42.9009	0.0970245	-2.32048	8
YOR042W	40	77.1916	32	302.444	0.321928	-1.97015	8
YOR043W	389	43.6441	392	45.9035	-0.0110835	-0.0728176	-3
YOR044W	241	30.6936	253	60.9644	-0.0701042	-0.990032	-12
YOR045W	30	119.893	23	51.8846	0.383329	1.20837	7
YOR046C	38	128.724	27	29.5694	0.49304	2.12211	11
YOR047C	134	67.0143	133	58.0339	0.0108068	0.207572	1
YOR048C	49	55.0869	35	119.166	0.485427	-1.1132	14
YOR049C	187	10.3658	208	56.5687	-0.153545	-2.44817	-21
YOR051C	49	159.499	51	67.4981	-0.0577155	1.24063	-2
YOR052C	119	359.626	132	746.562	-0.149576	-1.05376	-13
YOR054C	115	25.8203	88	24.8133	0.386058	0.0573886	27
YOR056C	75	47.0904	64	55.0313	0.228819	-0.224821	11
YOR057W	51	45.2865	42	70.933	0.280108	-0.647378	9
YOR058C	132	9.96194	138	33.725	-0.0641303	-1.75932	-6
YOR059C	40	26.278	25	19.8651	0.678072	0.40362	15
YOR060C	31	28.8089	29	15.9497	0.0962153	0.852982	2
YOR061W	140	99.3771	152	106.171	-0.118644	-0.0954086	-12
YOR062C	53	78.3224	48	465.905	0.142958	-2.57254	5
YOR063W	29	580.727	31	847.929	-0.0962153	-0.546083	-2
YOR064C	41	16.6122	34	100.118	0.270089	-2.59139	7
YOR065W	297	40.8978	270	410.033	0.137504	-3.32564	27
YOR066W	95	23.8548	123	35.4305	-0.372659	-0.57071	-28
YOR067C	45	52.9868	45	35.5266	0	0.576734	0
YOR069W	85	27.0319	69	24.6932	0.300866	0.130545	16
YOR070C	125	7.26953	153	31.6833	-0.291604	-2.12379	-28
YOR073W	51	11.9813	62	4.68403	-0.281771	1.35496	-11
YOR074C	48	26.7357	62	29.1371	-0.369234	-0.124088	-14
YOR075W	28	22.9663	27	44.8946	0.0524674	-0.967023	1
YOR076C	28	15.8045	10	14.1001	1.48543	0.164626	18
YOR077W	37	7.72724	45	6.6297	-0.2824	0.221009	-8
YOR078W	30	26.5742	37	87.6274	-0.302563	-1.72136	-7
YOR079C	25	20.8662	29	10.9054	-0.214125	0.93613	-4
YOR081C	43	10.5004	208	18.0876	-2.27417	-0.78455	-165
YOR083W	66	14.566	76	22.8677	-0.203533	-0.650707	-10
YOR084W	69	1.93854	222	30.6263	-1.68589	-3.98173	-153
YOR085W	60	127.998	72	32.3558	-0.263034	1.98402	-12
YOR086C	191	115.747	113	131.873	0.75725	-0.188179	78
YOR087W	74	45.5826	70	79.7726	0.0801703	-0.80741	4
YOR089C	51	158.718	50	218.012	0.0285692	-0.457939	1
YOR090C	114	61.441	100	75.2327	0.189034	-0.292159	14
YOR091W	69	30.2897	97	111.552	-0.491388	-1.88082	-28
YOR092W	178	52.1252	119	94.4492	0.580916	-0.857558	59
YOR093C	31	25.1472	44	43.5975	-0.505235	-0.793849	-13
YOR094W	94	29.0781	78	15.3012	0.269187	0.926292	16
YOR095C	76	38.4208	147	64.3514	-0.951745	-0.744083	-71
YOR096W	29	1904.24	35	551.562	-0.271302	1.78762	-6
YOR097C	48	77.1647	49	33.8691	-0.0297473	1.18797	-1
YOR098C	60	29.2666	98	127.261	-0.707819	-2.12047	-38
YOR099W	122	120.459	121	117.173	0.0118741	0.0399016	1
YOR100C	54	1.26544	28	48.6899	0.947533	-5.26591	26
YOR101W	73	43.671	76	117.005	-0.058103	-1.42182	-3
YOR103C	52	105.543	147	55.6559	-1.49923	0.923222	-95
YOR106W	83	20.3547	81	50.2993	0.0351894	-1.30518	2
YOR107W	276	40.817	295	188.178	-0.0960467	-2.20485	-19
YOR108W	58	47.8981	102	15.9497	-0.814444	1.58644	-44
YOR109W	110	45.6903	113	110.711	-0.0388192	-1.27684	-3
YOR110W	91	24.151	62	73.191	0.553598	-1.59958	29
YOR111W	38	32.2013	26	25.1256	0.547488	0.357961	12
YOR112W	75	37.7746	68	20.2014	0.141356	0.902964	7
YOR113W	100	64.7257	93	119.431	0.104697	-0.883763	7
YOR114W	188	2.61164	213	59.1869	-0.180121	-4.50225	-25
YOR115C	48	50.6174	54	74.392	-0.169925	-0.555513	-6
YOR126C	32	11.9274	18	46.8163	0.830075	-1.97273	14
YOR127W	228	16.7199	317	29.2572	-0.475449	-0.807223	-89
YOR128C	26	385.608	37	165.767	-0.509014	1.21798	-11
YOR129C	78	4.03863	68	8.98373	0.197939	-1.15345	10
YOR130C	87	18.3354	51	16.9105	0.770518	0.116706	36
YOR131C	70	93.4	80	127.622	-0.192645	-0.450381	-10
YOR132W	74	37.3977	66	52.8695	0.165059	-0.499486	8
YOR134W	115	39.04	117	153.564	-0.0248747	-1.97581	-2
YOR136W	100	160.522	97	209.844	0.0439433	-0.38655	3
YOR137C	341	14.5929	354	53.3018	-0.0539776	-1.86892	-13
YOR138C	66	20.0047	89	25.2457	-0.431339	-0.335702	-23
YOR140W	333	19.1162	310	55.2475	0.103254	-1.53112	23
YOR141C	22	32.2282	21	64.7357	0.0671142	-1.00624	1
YOR142W	201	103.093	191	138.047	0.0736229	-0.421215	10
YOR143C	72	20.4085	76	17.3669	-0.0780025	0.232828	-4
YOR144C	39	4.84635	61	16.6463	-0.645335	-1.78023	-22
YOR145C	22	68.1182	33	144.821	-0.584963	-1.08816	-11
YOR147W	34	45.9326	37	57.9859	-0.121991	-0.336182	-3
YOR148C	20	59.1524	25	76.0975	-0.321928	-0.363411	-5
YOR149C	38	23.2625	35	12.6589	0.118644	0.877854	3
YOR150W	30	35.6745	29	80.6133	0.0489096	-1.17612	1
YOR151C	268	106.754	268	92.6717	0	0.204094	0
YOR152C	341	21.2432	151	29.3052	1.17522	-0.464158	190
YOR153W	163	412.505	192	97.4518	-0.236234	2.08165	-29
YOR154W	45	10.2043	39	73.8876	0.206451	-2.85616	6
YOR155C	21	34.2745	39	26.4467	-0.893085	0.374044	-18
YOR156C	120	3.04243	140	10.6892	-0.222392	-1.81286	-20
YOR157C	61	120.836	65	54.7191	-0.0916305	1.14293	-4
YOR158W	22	74.0415	21	312.581	0.0671142	-2.07782	1
YOR159C	50	117.605	50	140.497	0	-0.256591	0
YOR160W	51	39.0131	48	27.8159	0.0874628	0.488048	3
YOR161C	101	257.691	123	78.8118	-0.284303	1.70916	-22
YOR162C	191	14.5121	152	30.194	0.329501	-1.057	39
YOR163W	37	77.8109	63	80.3491	-0.767827	-0.0463106	-26
YOR164C	27	65.318	28	46.3118	-0.0524674	0.496101	-1
YOR165W	34	67.6335	39	197.258	-0.197939	-1.54427	-5
YOR167C	15	476.073	13	102.208	0.206451	2.21968	2
YOR168W	29	569.635	27	159.785	0.103093	1.8339	2
YOR171C	70	32.1205	67	37.4482	0.0631938	-0.221401	3
YOR172W	36	25.0664	30	26.6629	0.263034	-0.0890805	6
YOR173W	50	62.1948	34	112.897	0.556393	-0.860142	16
YOR174W	89	19.9239	107	11.9623	-0.265734	0.736006	-18
YOR175C	121	71.6183	106	57.8177	0.190943	0.308816	15
YOR176W	76	222.905	75	282.459	0.0191088	-0.341611	1
YOR177C	47	4.46941	52	1.89763	-0.145851	1.23589	-5
YOR178C	313	28.9704	246	135.813	0.347504	-2.22897	67
YOR179C	34	13.5967	114	21.1622	-1.74543	-0.638233	-80
YOR180C	258	15.1045	46	20.6578	2.48767	-0.45171	212
YOR181W	159	59.4216	71	66.0328	1.16314	-0.152194	88
YOR182C	19	793.159	229	41.2195	-3.59128	4.26621	-210
YOR184W	57	193.073	51	128.414	0.160465	0.588341	6
YOR185C	61	86.4266	62	257.453	-0.023459	-1.57476	-1
YOR186W	654	9.88117	235	7.37434	1.47663	0.422168	419
YOR187W	61	127.728	64	497.636	-0.0692627	-1.96201	-3
YOR188W	69	7.53877	79	44.5583	-0.195256	-2.56329	-10
YOR189W	28	32.1475	14	90.5819	1	-1.49452	14
YOR191W	78	67.9566	87	139.44	-0.157541	-1.03696	-9
YOR193W	60	22.7509	37	8.74352	0.697437	1.37964	23
YOR194C	60	50.3482	56	112.873	0.0995357	-1.16469	4
YOR195W	66	22.374	68	19.9371	-0.0430687	0.166363	-2
YOR196C	27	66.4219	29	177.945	-0.103093	-1.4217	-2
YOR197W	19	107.858	17	71.8458	0.160465	0.586161	2
YOR198C	145	159.849	154	390.936	-0.0868775	-1.29023	-9
YOR201C	18	21.2162	25	94.209	-0.473931	-2.1507	-7
YOR205C	9	10.8235	11	34.1093	-0.289507	-1.656	-2
YOR206W	30	115.262	34	232.664	-0.180572	-1.01333	-4
YOR207C	43	99.5656	41	101.007	0.0687128	-0.0207345	2
YOR208W	184	19.2508	164	80.3491	0.16601	-2.06136	20
YOR209C	145	277.211	140	40.691	0.0506261	2.7682	5
YOR210W	42	205.728	33	74.1758	0.347923	1.47171	9
YOR211C	197	31.7705	199	51.5964	-0.0145728	-0.699581	-2
YOR212W	128	90.3575	156	82.1507	-0.285402	0.137372	-28
YOR213C	87	9.82732	90	33.0765	-0.0489096	-1.75093	-3
YOR215C	42	66.1796	33	422.595	0.347923	-2.67482	9
YOR216C	44	31.8513	49	30.6984	-0.155278	0.0531884	-5
YOR217W	101	51.1021	92	32.8603	0.13465	0.637038	9
YOR219C	56	49.5674	62	57.9378	-0.146841	-0.225114	-6
YOR220W	9	246.222	18	294.517	-1	-0.258395	-9
YOR221C	67	18.9815	63	66.5613	0.0888093	-1.81009	4
YOR222W	126	132.978	271	85.8258	-1.10487	0.631709	-145
YOR223W	27	67.2297	28	49.7708	-0.0524674	0.433798	-1
YOR224C	25	74.3107	31	56.4726	-0.31034	0.39602	-6
YOR226C	73	24.2587	35	36.7276	1.06054	-0.598363	38
YOR227W	223	31.1243	188	55.1995	0.246311	-0.826611	35
YOR228C	226	21.1355	238	48.5698	-0.0746388	-1.20039	-12
YOR229W	72	12.8428	70	28.8008	0.040642	-1.16514	2
YOR230W	73	227.59	51	677.887	0.517399	-1.57461	22
YOR231W	132	14.5929	114	46.6962	0.211504	-1.67804	18
YOR232W	101	246.787	70	259.183	0.528928	-0.0707046	31
YOR233W	182	9.10037	164	30.242	0.150243	-1.73256	18
YOR236W	548	287.066	727	4268.81	-0.407779	-3.89438	-179
YOR238W	12	21.9432	53	5.35661	-2.14296	2.03438	-41
YOR241W	26	57.9408	20	38.1448	0.378512	0.603093	6
YOR243C	27	78.9147	16	98.4367	0.754888	-0.318901	11
YOR244W	43	21.8355	63	51.0199	-0.551015	-1.22438	-20
YOR245C	108	27.9742	137	48.1614	-0.343145	-0.78378	-29
YOR246C	61	149.429	71	61.2046	-0.21901	1.28775	-10
YOR249C	15	16.0199	21	20.3215	-0.485427	-0.343142	-6
YOR250C	37	4.60403	35	20.1053	0.0801703	-2.1266	2
YOR251C	23	51.6136	41	31.6592	-0.83399	0.705126	-18
YOR252W	30	46.9827	26	89.1887	0.206451	-0.924732	4
YOR253W	22	305.159	22	16.4782	0	4.21093	0
YOR254C	32	137.933	33	205.809	-0.0443941	-0.577343	-1
YOR256C	125	24.2048	126	74.9685	-0.0114956	-1.63099	-1
YOR257W	34	127.647	26	44.8226	0.387023	1.50987	8
YOR258W	208	19.4662	7	10.3289	4.89308	0.914285	201
YOR259C	30	130.313	38	217.675	-0.341037	-0.740196	-8
YOR260W	48	21.0278	37	63.1984	0.375509	-1.58759	11
YOR261C	108	171.345	39	52.293	1.46949	1.71222	69
YOR262W	64	32.2821	27	29.9778	1.24511	0.10684	37
YOR265W	33	174.092	32	40.4508	0.0443941	2.10561	1
YOR266W	59	11.3889	80	13.2354	-0.439285	-0.216769	-21
YOR267C	416	68.9259	374	123.346	0.153545	-0.839594	42
YOR269W	88	8.29264	82	8.35919	0.10188	-0.0115313	6
YOR270C	161	107.508	132	247.629	0.286523	-1.20373	29
YOR271C	54	79.7225	33	13.4516	0.710493	2.56721	21
YOR272W	42	23.5587	240	71.1972	-2.51457	-1.59556	-198
YOR273C	89	159.58	123	90.1015	-0.466781	0.824653	-34
YOR274W	234	20.4893	213	65.2641	0.135655	-1.67142	21
YOR275C	13	39.9285	11	20.6097	0.241008	0.954095	2
YOR276W	46	489.481	34	348.107	0.436099	0.491722	12
YOR278W	25	26.6819	256	58.3222	-3.35614	-1.12819	-231
YOR279C	115	20.0585	110	2.7864	0.0641303	2.84774	5
YOR280C	23	32.1475	34	4.37176	-0.563901	2.87842	-11
YOR281C	37	79.3994	43	31.1548	-0.216811	1.34967	-6
YOR283W	70	77.9455	73	73.5753	-0.0605415	0.0832441	-3
YOR284W	51	14.189	44	19.4808	0.212994	-0.457273	7
YOR285W	13	432.294	16	263.146	-0.29956	0.716149	-3
YOR286W	24	111.789	20	69.2516	0.263034	0.690862	4
YOR287C	26	7.94263	25	121.785	0.0565835	-3.93857	1
YOR288C	49	33.3321	104	25.9423	-1.08573	0.361606	-55
YOR289W	43	45.5557	51	108.862	-0.246161	-1.25679	-8
YOR290C	161	22.024	134	78.2353	0.264828	-1.82874	27
YOR291W	171	22.2663	165	72.3262	0.0515303	-1.69966	6
YOR292C	49	38.2054	72	81.1658	-0.555215	-1.0871	-23
YOR294W	45	40.1709	111	102.953	-1.30256	-1.35776	-66
YOR295W	67	9.6927	44	11.5539	0.606658	-0.253414	23
YOR296W	139	31.3397	92	67.2098	0.595379	-1.10068	47
YOR297C	30	9.50423	35	29.9778	-0.222392	-1.65725	-5
YOR298C-A	58	1508.32	54	821.651	0.103093	0.876344	4
YOR301W	13	14.6198	35	56.0402	-1.42884	-1.93854	-22
YOR303W	122	4.63096	220	145.565	-0.850622	-4.97421	-98
YOR304W	128	17.77	144	18.7121	-0.169925	-0.0745313	-16
YOR305W	82	16.8276	48	24.8614	0.77259	-0.563077	34
YOR306C	123	10.6889	180	60.7242	-0.549339	-2.50616	-57
YOR307C	173	39.0939	186	35.2383	-0.104531	0.149799	-13
YOR308C	27	7.3503	27	23.9486	0	-1.70407	0
YOR311C	55	11.7928	33	53.518	0.736966	-2.18212	22
YOR312C	26	2879.67	28	968.825	-0.106915	1.5716	-2
YOR315W	97	12.3313	77	8.64744	0.333126	0.511977	20
YOR316C	117	30.4782	157	44.8946	-0.424256	-0.558767	-40
YOR317W	53	161.276	54	58.9707	-0.026967	1.45146	-1
YOR319W	173	26.7895	18	118.926	3.2647	-2.15033	155
YOR320C	99	99.8887	95	39.1537	0.059501	1.35117	4
YOR321W	57	3.04243	57	7.25424	0	-1.2536	0
YOR322C	229	19.7623	260	45.9515	-0.183164	-1.21736	-31
YOR323C	23	69.1143	19	46.4079	0.275634	0.574614	4
YOR324C	141	16.4237	146	45.2789	-0.0502732	-1.46306	-5
YOR326W	177	56.4331	167	38.5051	0.0839013	0.55149	10
YOR327C	63	178.4	106	355.938	-0.750641	-0.996515	-43
YOR328W	168	2.98858	98	76.4578	0.777608	-4.67713	70
YOR329C	90	14.0006	76	154.093	0.243926	-3.46024	14
YOR330C	17	61.4679	17	39.3699	0	0.642741	0
YOR332W	29	312.563	28	1309.01	0.0506261	-2.06625	1
YOR334W	187	14.5121	23	15.7095	3.02333	-0.114379	164
YOR335C	107	181.227	120	104.874	-0.165424	0.789135	-13
YOR336W	25	93.9654	17	143.451	0.556393	-0.610361	8
YOR337W	59	1.18466	43	8.35919	0.456378	-2.81889	16
YOR338W	59	1.99239	31	71.3173	0.928447	-5.16168	28
YOR340C	38	91.0575	63	37.5443	-0.729352	1.27818	-25
YOR341W	112	95.0692	118	118.974	-0.0752881	-0.3236	-6
YOR342C	119	19.2508	106	109.774	0.166897	-2.51155	13
YOR344C	149	36.4823	125	61.9012	0.253384	-0.762774	24
YOR346W	171	19.1969	170	5.76496	0.00846158	1.73549	1
YOR347C	46	18.1738	56	144.388	-0.283793	-2.99002	-10
YOR348C	29	9.55808	18	70.5727	0.688056	-2.88432	11
YOR349W	125	5.25021	258	5.88506	-1.04544	-0.164681	-133
YOR350C	29	18.5508	35	27.7439	-0.271302	-0.580691	-6
YOR352W	75	19.6008	89	32.0195	-0.246915	-0.70804	-14
YOR353C	15	9.18114	23	13.6918	-0.616671	-0.576564	-8
YOR354C	30	26.5472	459	6.46156	-3.93546	2.03861	-429
YOR355W	502	46.3365	500	247.125	0.00575927	-2.41502	2
YOR356W	46	13.5429	49	66.7054	-0.0911479	-2.30027	-3
YOR357C	18	88.3382	164	78.6196	-3.18763	0.168148	-146
YOR358W	53	15.1852	110	37.9286	-1.05344	-1.32062	-57
YOR359W	107	4.0117	90	17.0066	0.249614	-2.08381	17
YOR360C	233	57.7523	227	319.211	0.0376377	-2.46656	6
YOR361C	27	109.42	26	233.024	0.0544478	-1.09061	1
YOR362C	45	69.0067	47	71.0531	-0.0627358	-0.0421625	-2
YOR363C	155	11.2812	87	29.6415	0.833181	-1.39369	68
YOR367W	14	48.9751	7	80.6854	1	-0.72026	7
YOR368W	62	10.3389	14	5.35661	2.14684	0.948689	48
YOR369C	66	5783.2	67	839.162	-0.0216951	2.78485	-1
YOR370C	341	24.151	300	129.76	0.184809	-2.42569	41
YOR371C	95	4.49634	65	42.4685	0.547488	-3.23957	30
YOR372C	74	34.7322	50	27.5037	0.565597	0.33665	24
YOR373W	57	7.53877	30	8.23909	0.925999	-0.128156	27
YOR374W	48	479.762	48	1471.27	0	-1.61667	0
YOR375C	60	500.978	57	124.091	0.0740006	2.01335	3
YOR377W	35	10.5004	24	5.21248	0.544321	1.01041	11
YOR380W	153	2.69242	100	7.37434	0.613532	-1.45361	53
YOR381W	360	8.29265	272	9.51218	0.40439	-0.197944	88
YOR382W	29	305.912	28	407.294	0.0506261	-0.412953	1
YOR383C	47	100.831	47	178.185	0	-0.821438	0
YOR384W	89	4.0117	45	10.2568	0.98388	-1.3543	44
YOR385W	39	51.3444	20	84.5287	0.963474	-0.719235	19
YOR386W	22	19.8431	10	83.6399	1.1375	-2.07555	12
YPL001W	19	60.5794	39	53.3979	-1.03747	0.182043	-20
YPL002C	29	23.2894	30	2.97856	-0.0489096	2.96699	-1
YPL003W	14	26.0626	12	84.1684	0.222392	-1.6913	2
YPL004C	45	199.777	43	634.962	0.0655883	-1.66828	2
YPL005W	23	2.71934	21	4.82815	0.131245	-0.828215	2
YPL006W	41	31.7167	33	65.5524	0.313158	-1.04741	8
YPL007C	54	7.78109	176	25.4139	-1.70454	-1.70757	-122
YPL008W	246	11.2543	259	23.8285	-0.0742938	-1.08221	-13
YPL009C	22	44.9364	22	50.035	0	-0.155053	0
YPL010W	44	411.724	50	201.581	-0.184425	1.03032	-6
YPL011C	33	29.455	51	28.8248	-0.628031	0.0312045	-18
YPL012W	96	65.345	99	128.655	-0.0443941	-0.977356	-3
YPL013C	27	81.4456	20	173.958	0.432959	-1.09483	7
YPL014W	31	170.699	138	56.929	-2.15433	1.58422	-107
YPL015C	76	7.88878	82	7.68661	-0.109624	0.0374547	-6
YPL016W	352	27.7588	366	12.4667	-0.0562682	1.15486	-14
YPL017C	22	30.6666	21	9.10383	0.0671142	1.75212	1
YPL018W	106	6.3541	248	38.5532	-1.22628	-2.60109	-142
YPL020C	110	16.1814	211	22.2431	-0.939739	-0.459021	-101
YPL022W	79	23.424	71	44.1019	0.154034	-0.912853	8
YPL023C	128	39.5785	128	34.926	0	0.180415	0
YPL024W	190	12.9236	94	70.9811	1.01527	-2.45743	96
YPL026C	69	13.9736	54	89.0206	0.353637	-2.67143	15
YPL028W	70	132.359	55	475.009	0.347923	-1.84349	15
YPL029W	25	8.93882	33	13.0432	-0.400538	-0.545143	-8
YPL030W	47	5.14252	61	28.3924	-0.376148	-2.46496	-14
YPL031C	33	36.94	42	60.7002	-0.347923	-0.716519	-9
YPL032C	212	19.0892	199	27.4796	0.0912958	-0.525604	13
YPL034W	325	21.7278	318	20.922	0.031413	0.0545219	7
YPL036W	465	5.97717	80	32.0676	2.53916	-2.42358	385
YPL037C	43	1246.21	47	554.253	-0.128324	1.16893	-4
YPL038W	24	52.9329	33	25.1977	-0.459432	1.07087	-9
YPL039W	16	2.36933	25	21.3784	-0.643856	-3.1736	-9
YPL040C	32	14.1083	26	19.5768	0.29956	-0.472607	6
YPL041C	10	9.45038	17	3.67516	-0.765535	1.36257	-7
YPL042C	234	14.5121	211	17.2228	0.149266	-0.247062	23
YPL043W	50	54.8715	53	74.6802	-0.0840643	-0.44467	-3
YPL045W	96	18.8469	89	5.47671	0.109229	1.78295	7
YPL046C	43	19.7623	14	38.9615	1.61891	-0.979296	29
YPL047W	109	38.2592	73	29.1371	0.57836	0.392953	36
YPL048W	51	126.032	69	200.645	-0.436099	-0.670852	-18
YPL049C	92	25.9549	50	35.1903	0.879706	-0.43917	42
YPL050C	189	97.1693	180	153.54	0.0703893	-0.660042	9
YPL051W	17	17.7161	19	16.4542	-0.160465	0.10661	-2
YPL052W	48	22.4278	43	37.0399	0.158698	-0.723788	5
YPL053C	76	149.402	80	214.12	-0.0740006	-0.519219	-4
YPL054W	190	10.285	90	49.7228	1.078	-2.27336	100
YPL055C	13	27.8396	17	55.1274	-0.387023	-0.985632	-4
YPL057C	147	96.227	254	94.9777	-0.789012	0.0188529	-107
YPL059W	86	88.769	62	137.807	0.472068	-0.634516	24
YPL060W	161	20.5162	52	6.36547	1.63048	1.68842	109
YPL061W	46	420.125	46	1999.82	0	-2.25098	0
YPL063W	125	86.6689	125	116.236	0	-0.42347	0
YPL064C	29	33.2514	20	23.4922	0.536053	0.501231	9
YPL065W	13	48.0596	13	35.5025	0	0.436904	0
YPL066W	143	25.9818	83	18.8082	0.784832	0.466143	60
YPL067C	53	16.7199	55	30.1459	-0.0534393	-0.850396	-2
YPL068C	61	10.0158	55	45.2309	0.149378	-2.17503	6
YPL069C	30	16.693	38	26.0144	-0.341037	-0.640067	-8
YPL070W	186	42.3786	175	36.1991	0.0879477	0.227382	11
YPL071C	46	32.4436	51	45.327	-0.148863	-0.482435	-5
YPL072W	159	4.46941	127	41.2195	0.324198	-3.20517	32
YPL074W	22	30.1012	22	23.9246	0	0.331329	0
YPL075W	104	7.32337	64	6.17331	0.70044	0.246464	40
YPL076W	134	22.5625	139	25.63	-0.0528519	-0.183912	-5
YPL077C	43	9.34269	36	5.14042	0.25634	0.861951	7
YPL078C	53	141.137	59	528.551	-0.154723	-1.90495	-6
YPL079W	27	4650.53	28	1635.3	-0.0524674	1.50784	-1
YPL081W	33	62.5987	44	205.329	-0.415037	-1.71373	-11
YPL082C	131	10.0427	126	36.4634	0.0561431	-1.8603	5
YPL083C	50	14.9429	34	26.0144	0.556393	-0.799848	16
YPL084W	46	70.9183	38	55.3196	0.275634	0.358367	8
YPL085W	156	32.7667	183	45.4951	-0.230298	-0.473481	-27
YPL086C	42	60.0678	58	32.9804	-0.465664	0.864985	-16
YPL087W	141	81.5533	124	116.885	0.185355	-0.519269	17
YPL088W	301	49.6751	131	40.691	1.2002	0.287813	170
YPL089C	251	12.6544	241	26.783	0.0586542	-1.08169	10
YPL090C	28	2584.69	31	768.229	-0.146841	1.75039	-3
YPL091W	37	105.085	5	108.766	2.88753	-0.0496644	32
YPL092W	142	22.8048	128	15.3012	0.149747	0.575695	14
YPL093W	58	54.6291	60	56.3525	-0.0489096	-0.0448081	-2
YPL094C	20	130.717	18	188.802	0.152003	-0.530432	2
YPL095C	37	35.863	36	129.808	0.0395284	-1.85581	1
YPL096C-A	32	38.8247	52	56.0882	-0.70044	-0.530725	-20
YPL096W	18	49.8097	12	22.123	0.584963	1.17088	6
YPL097W	24	18.2277	21	40.5949	0.192645	-1.15517	3
YPL098C	64	29.5089	56	190.988	0.192645	-2.69426	8
YPL099C	30	52.5829	23	184.527	0.383329	-1.81116	7
YPL100W	54	40.467	48	47.3447	0.169925	-0.226457	6
YPL101W	43	18.8469	34	19.1685	0.338802	-0.0244075	9
YPL103C	32	14.1352	86	27.2634	-1.42626	-0.947677	-54
YPL104W	34	10.3658	52	46.3118	-0.612977	-2.15955	-18
YPL105C	20	28.4858	17	90.5579	0.234465	-1.6686	3
YPL106C	46	618.556	43	364.586	0.0972972	0.762646	3
YPL107W	53	23.3702	32	105.859	0.72792	-2.1794	21
YPL108W	17	12.089	20	6.91795	-0.234465	0.805273	-3
YPL109C	83	10.1773	48	20.2734	0.790077	-0.994231	35
YPL110C	212	14.0006	311	75.1366	-0.55285	-2.42403	-99
YPL111W	46	60.9563	45	271.938	0.0317089	-2.15743	1
YPL112C	68	15.4545	246	33.8451	-1.85505	-1.13092	-178
YPL113C	24	3.04243	25	12.9471	-0.0588937	-2.08934	-1
YPL115C	235	22.4278	224	37.3281	0.069162	-0.734972	11
YPL116W	166	5.86947	209	16.238	-0.33232	-1.46807	-43
YPL117C	108	154.141	47	739.14	1.2003	-2.2616	61
YPL118W	80	74.9569	72	117.557	0.152003	-0.649229	8
YPL119C	62	19.9777	55	17.3189	0.172837	0.206046	7
YPL120W	16	10.0696	22	15.8777	-0.459432	-0.656986	-6
YPL122C	26	16.1276	31	40.4028	-0.253757	-1.32492	-5
YPL123C	42	43.6172	32	42.4925	0.392317	0.0376858	10
YPL124W	28	3.06935	54	22.6755	-0.947533	-2.88513	-26
YPL125W	141	39.9016	141	15.6374	0	1.35144	0
YPL126W	43	41.2209	36	175.951	0.25634	-2.09373	7
YPL127C	33	108.235	37	95.8184	-0.165059	0.175794	-4
YPL128C	75	35.8091	71	38.1928	0.0790716	-0.0929744	4
YPL129W	47	46.8211	33	55.2715	0.510195	-0.239377	14
YPL131W	20	1286.36	21	822.011	-0.0703893	0.64606	-1
YPL132W	130	33.9514	162	61.661	-0.317482	-0.860889	-32
YPL133C	128	19.5739	120	8.07094	0.0931094	1.27812	8
YPL134C	25	27.4357	23	74.8964	0.120294	-1.44884	2
YPL135W	113	80.6379	54	173.91	1.06529	-1.10881	59
YPL137C	126	65.2103	104	39.4659	0.27684	0.724493	22
YPL138C	33	7.05413	49	46.1197	-0.570316	-2.70884	-16
YPL139C	52	21.1624	62	16.3341	-0.253757	0.373621	-10
YPL140C	233	14.3237	220	32.4039	0.0828264	-1.17777	13
YPL141C	216	13.7044	196	34.6138	0.140178	-1.33671	20
YPL143W	28	4105.86	28	1842.77	0	1.15581	0
YPL144W	32	19.2777	29	23.0358	0.142019	-0.256945	3
YPL145C	259	100.643	267	104.274	-0.0438876	-0.0511347	-8
YPL146C	37	57.6985	30	41.7239	0.302563	0.46766	7
YPL147W	28	18.8738	16	135.428	0.807355	-2.84307	12
YPL148C	128	6.24641	28	8.40723	2.19265	-0.428604	100
YPL149W	62	14.8352	21	63.4386	1.56188	-2.09633	41
YPL150W	178	22.0509	149	27.0953	0.256565	-0.297206	29
YPL151C	43	11.0658	29	20.946	0.568284	-0.920564	14
YPL152W	57	48.5981	42	24.0207	0.440573	1.01662	15
YPL153C	224	4.87328	131	32.6441	0.773932	-2.74386	93
YPL154C	260	406.932	235	393.771	0.145851	0.0474317	25
YPL155C	49	7.2426	40	34.926	0.292782	-2.26972	9
YPL156C	74	30.1012	40	22.9397	0.887525	0.391974	34
YPL157W	81	9.36961	65	12.7069	0.317482	-0.439555	16
YPL158C	71	16.4237	194	34.5417	-1.45017	-1.07256	-123
YPL159C	109	42.971	99	224.401	0.138828	-2.38464	10
YPL160W	78	79.9109	65	64.0391	0.263034	0.31944	13
YPL161C	38	8.77728	63	19.9852	-0.729352	-1.18709	-25
YPL162C	53	5.14252	73	17.2709	-0.461904	-1.74779	-20
YPL163C	31	32.2821	28	52.5812	0.146841	-0.703814	3
YPL164C	47	9.8004	48	18.0395	-0.0303736	-0.880248	-1
YPL167C	44	18.9008	25	17.7993	0.815575	0.0866235	19
YPL168W	102	32.2552	110	11.0495	-0.108934	1.54555	-8
YPL169C	36	24.0433	41	37.9046	-0.187627	-0.656739	-5
YPL170W	72	57.7254	50	310.083	0.526069	-2.42537	22
YPL172C	116	10.8504	110	62.2135	0.0766213	-2.51947	6
YPL173W	45	25.0933	51	92.1913	-0.180572	-1.87733	-6
YPL174C	136	19.0623	129	47.3207	0.0762356	-1.31175	7
YPL176C	24	17.2045	29	78.8118	-0.273018	-2.19562	-5
YPL177C	128	17.7161	154	77.4666	-0.266787	-2.12851	-26
YPL178W	53	104.493	43	35.1662	0.301656	1.57114	10
YPL179W	162	70.1913	167	196.873	-0.0438543	-1.4879	-5
YPL180W	39	18.2277	50	26.5909	-0.358454	-0.544801	-11
YPL181W	149	45.448	109	40.9072	0.450984	0.151862	40
YPL183C	20	31.7705	22	56.5687	-0.137504	-0.832314	-2
YPL183W-A	82	63.6218	77	112.417	0.0907655	-0.821263	5
YPL184C	669	104.681	677	27.6718	-0.0171496	1.91951	-8
YPL186C	68	13.5159	48	209.124	0.5025	-3.95162	20
YPL188W	17	23.1279	18	46.6962	-0.0824622	-1.01367	-1
YPL189C-A	88	92.2422	76	350.245	0.211504	-1.92487	12
YPL190C	101	78.3493	92	265.452	0.13465	-1.76046	9
YPL191C	53	8.18495	43	3.67516	0.301656	1.15517	10
YPL193W	44	14.5121	22	41.5557	1	-1.51779	22
YPL194W	262	9.50423	37	2.13784	2.82397	2.15242	225
YPL195W	25	10.6081	20	7.99888	0.321928	0.407299	5
YPL196W	27	43.4018	34	147.175	-0.332575	-1.7617	-7
YPL198W	32	139.198	26	336.962	0.29956	-1.27545	6
YPL199C	16	142.752	20	35.6947	-0.321928	1.99973	-4
YPL200W	43	1.29236	22	1.03289	0.966833	0.323323	21
YPL201C	32	2.98858	37	22.6515	-0.209453	-2.92207	-5
YPL202C	64	6.32718	60	20.946	0.0931094	-1.72704	4
YPL203W	170	44.8287	181	129.64	-0.090455	-1.53201	-11
YPL204W	196	85.2958	184	153.132	0.0911479	-0.844227	12
YPL206C	35	219.297	25	121.472	0.485427	0.852259	10
YPL207W	78	75.28	63	84.817	0.308122	-0.172086	15
YPL208W	23	6.40795	21	11.674	0.131245	-0.865368	2
YPL209C	60	4.38864	65	6.29341	-0.115477	-0.520069	-5
YPL210C	22	100.508	28	83.0634	-0.347923	0.275024	-6
YPL211W	37	159.983	32	54.0465	0.209453	1.56565	5
YPL212C	26	40.0901	27	22.4113	-0.0544478	0.839021	-1
YPL213W	30	14.566	33	45.7594	-0.137504	-1.65146	-3
YPL214C	87	23.8817	66	44.0058	0.398549	-0.881787	21
YPL215W	28	26.5203	35	72.9267	-0.321928	-1.45935	-7
YPL216W	392	1.93854	374	19.0964	0.0678154	-3.30026	18
YPL217C	37	25.6857	32	56.7128	0.209453	-1.14271	5
YPL218W	63	153.764	66	70.8129	-0.0671142	1.11863	-3
YPL219W	46	27.0588	60	72.6145	-0.383329	-1.42416	-14
YPL220W	14	2211.47	14	340.085	0	2.70104	0
YPL221W	150	77.8378	55	224.209	1.44746	-1.5263	95
YPL222W	51	29.4012	48	101.703	0.0874628	-1.79042	3
YPL223C	49	325.298	37	620.91	0.405256	-0.932623	12
YPL224C	154	27.4896	181	73.5032	-0.233059	-1.41892	-27
YPL225W	29	731.557	26	303.501	0.157541	1.26927	3
YPL226W	28	499.443	34	313.374	-0.280108	0.672438	-6
YPL227C	149	22.4278	133	17.2468	0.163886	0.378959	16
YPL228W	133	27.8934	143	61.4208	-0.104589	-1.1388	-10
YPL229W	29	12.6005	28	55.4637	0.0506261	-2.13806	1
YPL231W	38	333.806	37	420.506	0.0384741	-0.333116	1
YPL232W	171	48.4904	155	100.623	0.141728	-1.05318	16
YPL233W	156	7.51185	82	16.0218	0.92785	-1.0928	74
YPL234C	55	80.8264	44	86.2582	0.321928	-0.0938356	11
YPL235W	87	50.052	81	44.3421	0.103093	0.17475	6
YPL236C	59	11.8466	77	27.6478	-0.384143	-1.22269	-18
YPL237W	37	807.967	39	395.812	-0.0759489	1.02948	-2
YPL239W	118	90.4383	77	72.6625	0.615857	0.315723	41
YPL240C	51	417.729	43	1065.1	0.246161	-1.35035	8
YPL241C	28	13.3005	11	20.6097	1.34792	-0.63184	17
YPL242C	77	9.15422	80	97.3798	-0.0551416	-3.41111	-3
YPL243W	82	90.0883	74	86.7866	0.148099	0.0538663	8
YPL244C	43	16.6122	25	45.1829	0.782409	-1.44353	18
YPL245W	39	19.5469	24	42.3244	0.70044	-1.11455	15
YPL246C	56	65.8296	60	41.6278	-0.0995357	0.661189	-4
YPL247C	55	44.9095	49	79.9408	0.16665	-0.83191	6
YPL249C	39	19.2777	44	34.0133	-0.174029	-0.819164	-5
YPL249C-A	22	3464.49	24	735.945	-0.125531	2.23498	-2
YPL250C	68	58.1293	47	18.1836	0.532874	1.67662	21
YPL252C	38	11.6582	64	44.7745	-0.752072	-1.94134	-26
YPL253C	46	3.68861	30	9.68033	0.616671	-1.39198	16
YPL254W	233	12.0082	204	24.5491	0.191761	-1.03165	29
YPL256C	191	15.8314	174	64.1111	0.134485	-2.01779	17
YPL259C	13	61.3602	14	60.1958	-0.106915	0.0276406	-1
YPL260W	92	44.9634	86	97.8121	0.0972972	-1.12126	6
YPL262W	59	24.1779	172	59.6913	-1.54362	-1.30383	-113
YPL263C	22	76.5993	55	22.8917	-1.32193	1.74251	-33
YPL265W	109	71.4568	121	336.818	-0.150679	-2.23683	-12
YPL266W	60	62.8949	74	74.8964	-0.302563	-0.251955	-14
YPL267W	16	7.40415	19	75.4969	-0.247928	-3.35001	-3
YPL268W	40	26.4126	36	72.1581	0.152003	-1.44993	4
YPL269W	31	9.85425	8	13.2594	1.9542	-0.428198	23
YPL270W	19	14.7006	40	23.7805	-1.074	-0.693901	-21
YPL271W	25	133.436	20	11.2657	0.321928	3.56614	5
YPL273W	79	309.52	156	1.17701	-0.981621	8.03876	-77
YPR001W	25	4.57711	11	16.6223	1.18442	-1.86061	14
YPR002W	16	14.5121	16	9.68033	0	0.584131	0
YPR003C	58	18.0392	61	3.50702	-0.0727563	2.36282	-3
YPR004C	21	117.578	23	50.3473	-0.131245	1.22363	-2
YPR005C	96	9.20807	94	31.5632	0.0303736	-1.77727	2
YPR010C	41	206.966	39	254.427	0.0721498	-0.297856	2
YPR010C-A	47	81.8495	46	151.835	0.0310269	-0.891455	1
YPR011C	98	20.947	45	24.5011	1.12286	-0.226101	53
YPR013C	206	12.8159	151	119.551	0.448096	-3.22162	55
YPR015C	88	3.17705	127	5.28454	-0.529253	-0.734091	-39
YPR016C	96	91.3537	97	165.142	-0.0149503	-0.854172	-1
YPR017C	17	33.6552	20	82.8473	-0.234465	-1.29962	-3
YPR018W	92	10.5274	116	17.1507	-0.334419	-0.704129	-24
YPR019W	80	6.4618	57	41.0753	0.489038	-2.66826	23
YPR020W	50	119.516	38	180.179	0.395929	-0.592222	12
YPR021C	221	17.1776	211	24.1888	0.0668034	-0.493809	10
YPR022C	41	19.5739	40	32.9804	0.0356239	-0.752678	1
YPR023C	35	74.9569	45	90.1495	-0.36257	-0.266259	-10
YPR024W	121	53.2022	116	119.455	0.0608822	-1.16691	5
YPR025C	28	88.9305	122	248.518	-2.12338	-1.4826	-94
YPR026W	157	22.2932	380	70.3805	-1.27523	-1.65857	-223
YPR028W	62	361.672	162	440.755	-1.38565	-0.285294	-100
YPR029C	168	32.8475	82	58.6344	1.03477	-0.835965	86
YPR030W	18	71.4568	21	175.831	-0.222392	-1.29905	-3
YPR031W	110	17.1238	24	21.2343	2.1964	-0.310393	86
YPR032W	53	18.7661	53	31.2749	0	-0.736873	0
YPR033C	48	145.229	47	66.1049	0.0303736	1.1355	1
YPR034W	80	11.2005	77	8.11898	0.0551416	0.464187	3
YPR035W	120	1046.38	128	901.015	-0.0931094	0.215785	-8
YPR036W	46	363.207	39	128.054	0.23816	1.50404	7
YPR036W-A	75	1800.58	74	1711.69	0.0193653	0.0730424	1
YPR037C	54	108.935	47	96.2268	0.200299	0.17896	7
YPR041W	91	45.7172	115	139.272	-0.337695	-1.60709	-24
YPR042C	121	43.9672	109	32.8362	0.150679	0.421138	12
YPR043W	22	2576.32	22	674.14	0	1.93419	0
YPR045C	51	76.1416	32	107.444	0.672425	-0.496835	19
YPR047W	42	16.7738	31	32.9804	0.438121	-0.975401	11
YPR048W	25	3.41937	26	11.2657	-0.0565835	-1.72013	-1
YPR049C	64	16.316	29	58.106	1.14202	-1.8324	35
YPR051W	28	68.0374	44	60.9885	-0.652077	0.157791	-16
YPR055W	50	24.9587	48	37.8806	0.0588937	-0.601915	2
YPR056W	31	38.69	25	34.2054	0.31034	0.177737	6
YPR057W	7	7.96955	12	29.113	-0.777608	-1.86909	-5
YPR058W	55	16.316	83	32.1637	-0.59368	-0.97914	-28
YPR060C	43	74.8223	72	92.5756	-0.74366	-0.307165	-29
YPR063C	44	63.6218	60	44.4622	-0.447459	0.516941	-16
YPR065W	72	52.9329	68	747.979	0.0824622	-3.82076	4
YPR066W	26	6.43488	14	4.85217	0.893085	0.407281	12
YPR067W	43	21.5663	45	76.8661	-0.0655883	-1.83357	-2
YPR068C	338	17.8507	66	15.9978	2.35649	0.158113	272
YPR069C	39	203.304	75	44.7745	-0.943416	2.18289	-36
YPR070W	49	26.7357	36	25.8222	0.444785	0.0501551	13
YPR072W	103	28.4858	102	76.0254	0.0140752	-1.41624	1
YPR073C	63	140.517	42	111.456	0.584963	0.334275	21
YPR074C	71	271.261	95	242.897	-0.420108	0.159338	-24
YPR075C	52	10.8235	43	53.8303	0.274175	-2.31425	9
YPR079W	80	16.1276	75	24.5491	0.0931094	-0.606141	5
YPR080W	32	4149.5	32	5615.5	0	-0.436478	0
YPR081C	13	10.312	18	20.6578	-0.469485	-1.00237	-5
YPR082C	23	46.4442	19	102.28	0.275634	-1.13895	4
YPR083W	25	1.777	23	8.98373	0.120294	-2.33787	2
YPR084W	99	13.839	90	15.3492	0.137504	-0.149421	9
YPR085C	63	6.54258	46	37.3521	0.453718	-2.51326	17
YPR086W	44	132.548	46	139.944	-0.0641303	-0.0783419	-2
YPR088C	37	192.185	25	193.198	0.565597	-0.0075877	12
YPR089W	36	21.7009	31	16.7184	0.215729	0.376319	5
YPR091C	37	24.6625	422	97.3798	-3.51165	-1.9813	-385
YPR093C	57	13.0582	59	43.069	-0.049753	-1.72169	-2
YPR094W	50	15.6968	36	23.3481	0.473931	-0.572834	14
YPR095C	237	8.37342	253	52.0047	-0.0942503	-2.63475	-16
YPR097W	231	41.5709	230	40.0184	0.00625899	0.0549104	1
YPR098C	16	165.53	24	163.292	-0.584963	0.0196329	-8
YPR100W	28	150.748	27	262.234	0.0524674	-0.798709	1
YPR101W	44	59.8255	20	18.6881	1.1375	1.67864	24
YPR102C	34	3467.03	30	954.269	0.180572	1.86123	4
YPR103W	65	349.637	71	188.298	-0.127379	0.892842	-6
YPR104C	280	31.9321	266	20.5617	0.0740006	0.635047	14
YPR105C	89	49.1905	99	20.898	-0.153623	1.23502	-10
YPR106W	33	12.1697	52	10.3289	-0.656046	0.236612	-19
YPR107C	75	17.043	55	33.6529	0.447459	-0.981553	20
YPR108W	92	99.0271	86	82.0065	0.0972972	0.272085	6
YPR109W	96	32.0936	50	29.1851	0.941106	0.137054	46
YPR110C	17	182.061	19	56.977	-0.160465	1.67597	-2
YPR111W	35	9.6927	32	24.8854	0.129283	-1.36033	3
YPR112C	50	44.8826	50	116.236	0	-1.37283	0
YPR113W	23	236.26	25	129.471	-0.120294	0.86774	-2
YPR114W	42	19.7085	50	31.2749	-0.251539	-0.666188	-8
YPR115W	179	43.8326	158	263.843	0.180035	-2.5896	21
YPR117W	257	24.6356	250	53.0376	0.0398403	-1.10627	7
YPR118W	29	97.4117	19	45.8074	0.610053	1.08851	10
YPR119W	392	10.662	366	46.9604	0.09901	-2.13897	26
YPR120C	172	5.08867	164	13.5236	0.0687128	-1.41012	8
YPR122W	46	49.2712	66	77.2024	-0.520832	-0.6479	-20
YPR124W	171	19.3854	160	72.086	0.0959244	-1.89475	11
YPR125W	86	16.9084	91	46.9844	-0.0815299	-1.47444	-5
YPR127W	67	46.6596	65	566.743	0.0437214	-3.60245	2
YPR128C	54	25.551	32	12.1785	0.754888	1.06905	22
YPR129W	21	90.8152	22	130.432	-0.0671142	-0.522294	-1
YPR131C	36	58.0485	20	30.4102	0.847997	0.932706	16
YPR132W	23	2416.23	23	755.426	0	1.6774	0
YPR133C	79	83.7342	69	121.28	0.195256	-0.534457	10
YPR133W-A	34	400.928	37	271.482	-0.121991	0.562489	-3
YPR134W	19	28.055	165	28.3444	-3.11839	-0.0148055	-146
YPR135W	43	7.53877	40	35.3344	0.104337	-2.22867	3
YPR137W	82	16.7468	85	66.5132	-0.0518389	-1.98975	-3
YPR138C	237	36.0515	219	35.5025	0.113956	0.0221358	18
YPR139C	60	50.0251	46	44.9427	0.383329	0.154567	14
YPR140W	78	5.16944	104	45.4231	-0.415037	-3.13535	-26
YPR141C	153	9.55808	160	20.3935	-0.0645403	-1.09332	-7
YPR143W	30	74.7146	20	55.6799	0.584963	0.424233	10
YPR144C	23	10.0158	27	54.9833	-0.231326	-2.45672	-4
YPR145C-A	42	16.0468	46	10.0406	-0.131245	0.676436	-4
YPR145W	46	283.269	249	351.831	-2.43644	-0.312707	-203
YPR148C	56	62.6525	101	96.0826	-0.850857	-0.616903	-45
YPR149W	177	170.592	178	648.486	-0.00812788	-1.92653	-1
YPR151C	160	7.1349	73	407.607	1.1321	-5.83614	87
YPR152C	23	6.97336	361	38.7453	-3.97229	-2.4741	-338
YPR153W	73	3.85016	36	31.5631	1.0199	-3.03525	37
YPR154W	27	176.596	40	237.901	-0.567041	-0.429909	-13
YPR155C	59	4.7925	59	139.728	0	-4.8657	0
YPR156C	286	221.182	258	225.266	0.148644	-0.0263936	28
YPR157W	54	90.1421	494	13.8839	-3.19348	2.69878	-440
YPR158W	61	16.2622	49	48.0653	0.316027	-1.56347	12
YPR159W	221	54.5753	207	132.258	0.0944156	-1.27703	14
YPR161C	68	16.9084	54	38.5532	0.332575	-1.18911	14
YPR162C	20	14.6467	47	21.1142	-1.23266	-0.52763	-27
YPR163C	87	138.579	72	73.3591	0.273018	0.917658	15
YPR164W	27	45.3942	48	80.7575	-0.830075	-0.831089	-21
YPR165W	193	211.543	200	165.022	-0.0513992	0.358295	-7
YPR166C	41	67.7143	47	90.9422	-0.197037	-0.42549	-6
YPR167C	69	17.043	77	29.8096	-0.158262	-0.8066	-8
YPR168W	43	13.5159	20	40.4748	1.10434	-1.58236	23
YPR169W	33	35.513	30	61.661	0.137504	-0.796013	3
YPR171W	38	6.19256	38	14.7006	0	-1.24727	0
YPR172W	29	42.0556	31	130.576	-0.0962153	-1.63452	-2
YPR173C	33	74.0145	34	46.3839	-0.0430687	0.674185	-1
YPR174C	24	8.88498	23	31.1548	0.0614005	-1.81001	1
YPR175W	27	16.1276	37	23.7084	-0.454566	-0.555868	-10
YPR176C	9	59.7447	17	19.9852	-0.917538	1.57988	-8
YPR178W	27	25.0126	96	44.126	-1.83007	-0.818975	-69
YPR179C	22	12.1159	27	9.70435	-0.295456	0.320196	-5
YPR180W	15	85.8073	19	62.3576	-0.341037	0.460535	-4
YPR181C	55	83.8957	63	122.289	-0.19592	-0.543628	-8
YPR182W	62	13.0851	63	45.1588	-0.0230836	-1.78708	-1
YPR183W	36	250.772	49	283.636	-0.444785	-0.177666	-13
YPR184W	39	24.9318	37	712.645	0.0759489	-4.83713	2
YPR185W	315	23.0471	284	12.803	0.149461	0.848101	31
YPR187W	24	138.121	24	62.0694	0	1.15398	0
YPR188C	14	67.4181	21	40.5229	-0.584963	0.734401	-7
YPR189W	28	42.6748	28	56.5687	0	-0.406618	0
YPR190C	36	31.0436	33	87.3872	0.125531	-1.49313	3
YPR191W	64	85.2689	63	352.239	0.0227201	-2.04646	1
YPR193C	579	2.47702	45	193.054	3.68557	-6.28425	534
YPR196W	294	1.61545	235	16.9105	0.323155	-3.38792	59
YPR198W	29	46.6865	42	63.2704	-0.534336	-0.438525	-13
YPR199C	50	16.4776	10	47.7291	2.32193	-1.53436	40

### Sheet: S16
Dataset S16. Relative variance of weighted 5' UTR length and expression of genes in different conditions from S. cerevisiae
**Column "Scientific name" shows the systematic name of genes
**Column "Category" is the category of the genes belongs to: Transcription factor, ribosome gene or other group
**Column "UTR5_mean" is the mean of weighted 5' UTR length of genes in nine conditions
**Column "UTR5_sd" shows the standard deviation of 5' UTR length of genes in nine conditions
**Column "TPM_mean" is the mean of expression of genes in nine conditions
**Column "TPM_sd" shows the standard deviation of expression of genes in nine conditions
**Column "VMR_UTR5" is the ratio of UTR5_sd to UTR5_mean
**Column "VMR_TPM" is the ratio of TPM_sd to TPM_mean
**Column "group" is the different gene groups: Single Cluster (SC) gene or Multiple Cluster gene
Scientific name	Category	UTR5_mean	UTR5_sd	TPM_mean	TPM_sd	VMR_UTR5	VMR_TPM	group
YAL001C	Other	30.2222	0.971825	78.2898	20.7149	0.032156	0.264593	SC
YAL002W	Other	102.111	8.14623	24.0433	15.1107	0.0797781	0.628481	MC
YAL003W	Other	28.2222	2.04803	796.692	274.255	0.0725681	0.344242	MC
YAL005C	Other	62.6667	1	3976.62	1744.23	0.0159574	0.438622	MC
YAL007C	Other	83	6.96419	131.227	49.3694	0.083906	0.376214	MC
YAL008W	Other	45.7778	3.7006	144.384	57.0925	0.0808384	0.39542	MC
YAL009W	Other	29.5556	3.2059	15.4333	2.50602	0.10847	0.162378	SC
YAL010C	Other	32.5556	1.66667	28.7384	7.76022	0.0511945	0.27003	SC
YAL011W	Other	26.4444	16.3563	7.8927	3.02306	0.618515	0.38302	SC
YAL012W	Other	64.4444	2.50555	363.814	208.333	0.0388792	0.572636	SC
YAL013W	Other	36	3.39116	64.5379	23.9042	0.094199	0.37039	SC
YAL014C	Other	40.8889	3.21887	44.3474	8.23621	0.0787223	0.18572	SC
YAL015C	Other	18.4444	11.7379	14.1485	4.49956	0.636391	0.318023	MC
YAL016W	Other	88.2222	2.10819	253.378	43.3729	0.0238963	0.171179	MC
YAL017W	Other	331	14.0624	54.5818	32.3324	0.0424845	0.592366	MC
YAL018C	Other	568.5	86.9741	3.04731	2.78477	0.152989	0.913844	SC
YAL019W	Other	104.111	4.64878	31.5706	12.5588	0.0446521	0.3978	SC
YAL020C	Other	51.4444	7.85988	22.8497	9.27316	0.152784	0.405833	SC
YAL021C	Other	47.8889	1.16667	107.618	58.0484	0.0243619	0.539393	SC
YAL022C	Other	22.5556	3.08671	9.4992	1.76042	0.136849	0.185323	SC
YAL023C	Other	86.6667	4.82183	25.1242	11.3387	0.0556364	0.451303	SC
YAL024C	Other	96.1111	7.16667	17.0817	7.38093	0.0745665	0.432096	MC
YAL025C	Other	23	0.707107	51.4886	26.2558	0.0307438	0.509933	SC
YAL027W	Other	78	3.90512	30.5966	6.77555	0.0500657	0.221448	SC
YAL028W	Other	91.5556	44.0911	31.3179	19.0388	0.481578	0.607923	MC
YAL029C	Other	200.778	20.7773	78.3796	20.8012	0.103484	0.265391	MC
YAL030W	Other	25.5556	2.651	58.0628	11.4171	0.103735	0.196633	SC
YAL031C	Other	44	2.06155	74.6837	30.0298	0.0468535	0.402093	MC
YAL032C	Other	20.2222	1.09291	15.1679	6.04009	0.0540448	0.398217	SC
YAL033W	Other	22.4444	8.79078	36.1528	16.1671	0.391668	0.447189	MC
YAL034C	Other	89.4444	19.7997	93.6508	60.7129	0.221363	0.648291	MC
YAL034W-A	Other	31.4444	1.87824	5.55872	1.41655	0.0597319	0.254834	SC
YAL035W	Other	27.2222	0.440959	583.684	288.912	0.0161985	0.49498	SC
YAL036C	Other	36.6667	1.5	35.7027	13.3731	0.0409091	0.374568	SC
YAL037W	Other	212.778	79.432	12.679	7.39803	0.37331	0.583489	MC
YAL038W	Other	27.8889	0.333333	8772.44	3847.55	0.0119522	0.438595	MC
YAL039C	Other	59.4444	1.74005	112.05	46.4519	0.0292719	0.414563	SC
YAL040C	Other	326.222	3.63242	126.18	65.3951	0.0111348	0.518267	MC
YAL041W	Other	46.1111	4.75511	34.8418	9.82025	0.103123	0.281853	SC
YAL042C-A	Other	283.5	20.5061	2.84344	1.60353	0.0723319	0.56394	SC
YAL042W	Other	26	1.41421	88.3836	15.6256	0.0543928	0.176792	SC
YAL043C	Other	19.6667	3.42783	5.82627	2.33222	0.174296	0.400294	SC
YAL044C	Other	8.88889	1.16667	183.897	97.7973	0.13125	0.531805	SC
YAL044W-A	Other	13.2222	3.27024	149.378	49.6236	0.247329	0.332201	MC
YAL045C	Other	426.25	2.5	2.13683	0.785002	0.0058651	0.367367	SC
YAL047C	Other	30.8889	4.62181	13.2329	3.17901	0.149627	0.240236	SC
YAL048C	Other	10.4444	7.38429	4.96085	2.22259	0.707007	0.448025	SC
YAL049C	Other	52.7778	6.07819	36.8414	13.1807	0.115166	0.357768	SC
YAL053W	Other	104.222	9.99722	122.784	45.9059	0.0959222	0.373876	MC
YAL054C	Other	88.5556	61.031	134.825	185.518	0.689183	1.37599	MC
YAL055W	Other	16.7778	1.56347	14.7826	6.30391	0.0931871	0.426443	SC
YAL056W	Other	44.3333	4.15331	51.0213	18.2527	0.0936837	0.357746	SC
YAL058W	Other	57.7778	6.57225	7.43267	1.5684	0.11375	0.211014	SC
YAL059W	Other	60.2222	2.77389	15.8777	7.22143	0.0460608	0.454816	SC
YAL060W	Other	65	12.114	65.552	35.949	0.18637	0.548404	MC
YAL061W	Other	89.5556	0.527046	214.159	168.647	0.00588513	0.787488	SC
YAL062W	Other	277.889	63.9227	69.2858	63.0071	0.23003	0.909379	MC
YAL063C	Other	493.5	9.19239	2.57521	1.70191	0.0186269	0.660883	SC
YAL063C-A	Other	537.5	3.53553	3.41872	1.12881	0.00657774	0.330184	SC
YAL064W-B	Other	716.778	8.70026	6.48331	6.01138	0.012138	0.927208	SC
YAR002C-A	Other	20.2222	0.666667	104.669	39.8468	0.032967	0.380692	SC
YAR002W	Other	43.4444	1.87824	30.9065	5.91003	0.0432331	0.191223	SC
YAR003W	Other	64.6667	17.3781	7.46179	2.85448	0.268734	0.382546	SC
YAR007C	Other	49.8889	4.13656	18.4627	9.21782	0.0829154	0.499266	SC
YAR008W	Other	98.7778	4.79004	10.1069	4.68194	0.0484931	0.463242	SC
YAR014C	Other	151.111	1.45297	56.8733	12.3331	0.00961522	0.216852	MC
YAR015W	Other	78.6667	13.8924	216.799	176.853	0.176599	0.815747	SC
YAR019C	Other	32.4444	6.14636	5.45867	2.98959	0.189443	0.547677	SC
YAR019W-A	Other	75	31.1127	1.34397	0.375875	0.414836	0.279676	SC
YAR020C	Other	209.5	71.4178	1.78497	0.016914	0.340896	0.00947576	SC
YAR023C	Other	241.778	9.21653	7.4941	3.84919	0.0381198	0.51363	MC
YAR027W	Other	262.667	98.6661	41.1242	11.2988	0.375632	0.274748	MC
YAR028W	Other	22.8889	3.58624	43.0419	14.1314	0.15668	0.328317	SC
YAR029W	Other	370.625	25.3993	3.84242	3.19666	0.068531	0.831938	MC
YAR030C	Other	375.5	40.3051	3.15739	0.670209	0.107337	0.212267	MC
YAR031W	Other	40.2222	2.33333	10.7724	2.34447	0.058011	0.217636	SC
YAR033W	Other	54.8889	1.05409	16.2292	3.83553	0.0192041	0.236335	SC
YAR035W	Other	58.125	15.422	22.5385	44.2931	0.265325	1.96522	MC
YAR042W	Other	40.7778	4.73756	34.267	22.6726	0.11618	0.661647	SC
YBL001C	Other	22.7778	4.14662	283.399	100.518	0.182047	0.354688	SC
YBL002W	Other	33.3333	10.025	147.173	66.0722	0.300749	0.448942	MC
YBL003C	Other	34.3333	4.33013	369.232	298.637	0.12612	0.808806	MC
YBL004W	Other	103.333	3.53553	42.9857	21.5449	0.0342148	0.501211	SC
YBL006C	Other	20.4444	0.527046	125.789	22.186	0.0257794	0.176374	MC
YBL006W-A	Other	74	59.397	1.60982	0.40021	0.802662	0.248605	SC
YBL007C	Other	62.1111	4.42844	158.508	54.5219	0.0712987	0.34397	MC
YBL008W	Other	69.5556	2.12786	10.665	4.14091	0.0305922	0.388273	SC
YBL009W	Other	31.6667	2.23607	2.38457	0.999966	0.0706127	0.419349	SC
YBL010C	Other	17.5556	2.651	8.63471	3.39832	0.151006	0.393565	SC
YBL011W	Other	83.8889	2.71314	23.0851	9.76667	0.032342	0.423073	MC
YBL013W	Other	28.5	7.74597	5.43979	3.55913	0.271788	0.654278	SC
YBL014C	Other	61	30.1869	15.8839	7.46751	0.494868	0.470132	MC
YBL015W	Other	87.4444	6.16667	88.3075	101.973	0.070521	1.15475	MC
YBL016W	Other	55	31.1006	88.0204	90.8467	0.565466	1.03211	MC
YBL017C	Other	155.111	18.5839	135.421	50.6128	0.11981	0.373743	MC
YBL018C	Other	36.7778	1.71594	21.0697	8.03096	0.0466569	0.381161	SC
YBL019W	Other	38.7778	6.18017	5.91622	1.36497	0.159374	0.230716	SC
YBL020W	Other	73.2222	5.60753	22.8837	5.12695	0.0765824	0.224044	SC
YBL022C	Other	113.333	3.04138	91.4116	25.1288	0.0268357	0.274898	MC
YBL023C	Other	56	3.67423	21.5986	6.83498	0.0656113	0.316454	SC
YBL024W	Other	24.6667	3.5	62.9436	22.7884	0.141892	0.362045	MC
YBL025W	Other	48.7778	3.92994	20.4787	5.9538	0.0805683	0.290731	MC
YBL026W	Other	64.7778	5.11805	65.874	24.7833	0.0790094	0.376222	MC
YBL028C	Other	42.5556	1.66667	88.48	66.1027	0.0391645	0.747092	SC
YBL029C-A	Other	59.3333	4.41588	218.008	77.4337	0.074425	0.355188	MC
YBL029W	Other	127.889	50.8366	4.16245	1.93907	0.397506	0.465849	MC
YBL030C	Other	125.111	3.05959	542.11	194.773	0.024455	0.359286	MC
YBL031W	Other	25.5556	4.30439	5.71509	2.36194	0.168433	0.41328	SC
YBL032W	Other	83.2222	2.27913	46.8593	16.3826	0.0273861	0.349612	SC
YBL033C	Other	26	2.23607	43.4932	12.5164	0.0860026	0.287779	SC
YBL034C	Other	63.3333	1.22474	36.1769	13.0611	0.0193381	0.361033	SC
YBL035C	Other	83.5556	1.424	4.91956	2.34731	0.0170426	0.477139	SC
YBL036C	Other	18	2.95804	35.7193	11.8823	0.164336	0.332657	SC
YBL037W	Other	94.1111	1.90029	34.4511	10.0827	0.020192	0.292667	SC
YBL038W	Other	55.8889	2.80377	79.6619	19.0816	0.0501668	0.239532	SC
YBL039W-B	Other	230.667	14.1863	49.5872	20.4821	0.0615011	0.413052	MC
YBL040C	Other	40.4444	5.63718	128.96	41.986	0.139381	0.325574	MC
YBL041W	Other	42.6667	8.58778	282.5	57.3869	0.201276	0.20314	MC
YBL042C	Other	58.7778	1.48137	90.52	60.334	0.0252028	0.666527	SC
YBL043W	Other	155.667	34.6121	11.6916	11.684	0.222348	0.999348	MC
YBL045C	Other	176	3.67423	240.051	111.946	0.0208763	0.466345	MC
YBL046W	Other	41.2222	39.78	18.1147	5.36048	0.965012	0.295918	MC
YBL047C	Other	151.333	4.41588	150.188	61.4674	0.0291798	0.40927	MC
YBL049W	Other	199.778	7.90218	26.756	31.3105	0.0395548	1.17022	MC
YBL050W	Other	78.8889	3.444	136.42	15.6467	0.0436563	0.114695	SC
YBL051C	Other	68.7778	2.33333	141.812	57.1727	0.0339257	0.403159	SC
YBL052C	Other	220.889	12.7911	40.0692	8.697	0.0579072	0.217049	MC
YBL054W	Other	201.889	62.1499	4.53874	1.38697	0.307842	0.305584	MC
YBL055C	Other	110.222	18.9524	17.7732	5.33257	0.171947	0.300034	MC
YBL056W	Other	61.2222	9.35117	168.583	44.7875	0.152741	0.265671	MC
YBL057C	Other	18.1111	2.66667	37.0534	7.91665	0.147239	0.213655	SC
YBL058W	Other	31.4444	0.527046	161.207	44.9975	0.0167612	0.279129	SC
YBL059C-A	Other	37.2222	13.0171	107.61	29.685	0.349713	0.275858	MC
YBL059W	Other	23.1111	2.93447	18.3262	3.91743	0.126972	0.213761	SC
YBL060W	Other	80.6667	21.8117	9.71051	4.02495	0.270393	0.414494	MC
YBL061C	Other	82	10.7238	26.314	11.7159	0.130778	0.445235	MC
YBL063W	Other	18.5556	2.69774	24.1602	8.28388	0.145387	0.342873	SC
YBL064C	Other	30.2222	1.92209	527.22	272.256	0.0635987	0.5164	MC
YBL065W	Other	545.5	40.3051	3.22255	2.01613	0.0738865	0.625632	SC
YBL066C	Other	47	2.87228	54.2113	39.5702	0.0611124	0.729925	SC
YBL067C	Other	238.333	7.87401	53.9145	14.6582	0.0330378	0.271878	MC
YBL068W	Other	48.5556	2.29734	46.1102	15.2983	0.0473137	0.331777	SC
YBL071W-A	Other	37.2222	0.666667	47.4832	19.791	0.0179104	0.416799	SC
YBL074C	Other	22.8889	11.0617	17.3527	11.2141	0.483278	0.646246	MC
YBL075C	Other	31.1111	4.96096	134.953	243.264	0.159459	1.80258	SC
YBL076C	Other	29.1111	2.42097	231.189	99.0276	0.0831632	0.42834	SC
YBL078C	Other	32.1111	1.96497	237.771	83.0744	0.0611929	0.349387	SC
YBL079W	Other	64.3333	1.58114	64.3958	14.6568	0.0245773	0.227605	SC
YBL080C	Other	24.2222	6.51494	13.5686	3.68394	0.268965	0.271505	MC
YBL081W	Other	295.778	4.94413	15.593	8.61985	0.0167157	0.552803	MC
YBL084C	Other	108.444	2.45515	10.8381	4.24678	0.0226397	0.39184	SC
YBL085W	Other	154.556	5.63718	94.2582	24.9137	0.0364735	0.264314	MC
YBL086C	Other	61.2222	7.67753	50.923	26.9972	0.125404	0.530157	MC
YBL088C	Other	166.333	9.05539	41.3593	23.9066	0.0544412	0.578021	MC
YBL089W	Other	63.8889	16.7962	15.5521	2.41933	0.262896	0.155563	MC
YBL090W	Other	19.7778	2.99073	122.342	25.094	0.151217	0.205112	SC
YBL091C	Other	26.4444	2.29734	98.0133	40.3113	0.0868743	0.411284	MC
YBL091C-A	Other	15.4444	4.06544	71.4225	16.9376	0.26323	0.237147	MC
YBL093C	Other	63	2.87228	188.344	76.6068	0.0455918	0.406738	SC
YBL094C	Other	336	44.9249	4.18668	1.90324	0.133705	0.454594	MC
YBL095W	Other	15.1111	0.927961	19.9095	8.82647	0.0614092	0.443329	SC
YBL097W	Other	38	4.8734	8.7914	2.52553	0.128247	0.287272	SC
YBL098W	Other	28.5556	0.726483	13.08	5.74435	0.025441	0.439171	SC
YBL099W	Other	299.444	2.96273	320.959	123.656	0.00989409	0.385271	MC
YBL101C	Other	174.667	18.554	63.4852	36.581	0.106225	0.576213	MC
YBL102W	Other	84.6667	19.0066	14.2414	3.34812	0.224487	0.235098	MC
YBL104C	Other	16.4444	1.74005	5.45862	1.84941	0.105814	0.338806	SC
YBL105C	Other	263.333	2.23607	85.8776	37.5391	0.0084914	0.437123	MC
YBL107C	Other	2.44444	0.527046	49.604	14.7635	0.21561	0.297627	SC
YBL107W-A	Other	642.8	55.6749	3.51915	2.22177	0.0866132	0.631336	MC
YBR001C	Other	88.4444	14.9676	101.94	43.8477	0.169231	0.430133	MC
YBR002C	Other	22	1.73205	13.7556	4.28773	0.0787296	0.311707	SC
YBR003W	Other	22.1111	4.22624	65.35	10.8916	0.191137	0.166666	SC
YBR005W	Other	35.8889	5.1586	107.302	59.5166	0.143738	0.554664	MC
YBR006W	Other	81.2222	12.4778	131.884	50.8188	0.153625	0.385329	MC
YBR007C	Other	110.444	22.2997	18.7444	9.56907	0.201909	0.510502	MC
YBR008C	Other	352	94.4616	53.3254	33.4796	0.268357	0.627835	MC
YBR009C	Other	40.6667	7.22842	288.377	160.644	0.177748	0.557062	MC
YBR010W	Other	27.8889	0.600925	195.451	118.828	0.0215471	0.60797	MC
YBR011C	Other	32.3333	0.707107	1507.47	585.461	0.0218693	0.388373	SC
YBR012C	Other	145.375	34.9895	5.76672	4.71555	0.240685	0.817718	MC
YBR013C	Other	161.667	8.29156	18.6888	7.58582	0.051288	0.405902	MC
YBR014C	Other	47.3333	10.332	104.716	37.2576	0.218281	0.355797	MC
YBR015C	Other	122.778	19.5114	84.9084	17.4034	0.158916	0.204966	MC
YBR016W	Other	33.5556	2.92024	400.799	124.267	0.0870269	0.310048	SC
YBR017C	Other	51.7778	4.40959	69.7463	21.2889	0.0851637	0.305233	SC
YBR018C	Other	60.2222	17.6902	202.486	566.176	0.293749	2.79613	MC
YBR021W	Other	93.375	9.13295	6.00104	2.22176	0.0978093	0.370229	MC
YBR022W	Other	49	3.67423	26.6426	7.21212	0.0749844	0.270698	SC
YBR023C	Other	123.222	31.0031	56.3213	60.3606	0.251603	1.07172	MC
YBR024W	Other	108.444	1.50923	23.932	5.55185	0.0139171	0.231984	SC
YBR025C	Other	43.3333	15.1162	125.158	50.313	0.348836	0.401997	MC
YBR026C	Other	41	3.3541	90.7831	24.865	0.0818074	0.273895	MC
YBR028C	Other	55.4444	4.87625	31.8857	5.69888	0.0879483	0.178728	SC
YBR029C	Other	82.6667	19.046	19.2042	7.04385	0.230395	0.366788	MC
YBR030W	Other	105.778	13.5257	12.1559	2.84141	0.127869	0.233747	MC
YBR033W	Other	64	36.3731	4.30558	3.68501	0.568329	0.855869	MC
YBR034C	Other	25.2222	3.38296	32.4983	18.4826	0.134126	0.568724	SC
YBR035C	Other	31.3333	1.73205	228.403	59.7289	0.0552782	0.261506	SC
YBR036C	Other	43.4444	1.94365	43.6851	6.50949	0.0447388	0.149009	SC
YBR037C	Other	33.7778	1.48137	40.094	15.5592	0.0438562	0.388067	SC
YBR038W	Other	52.2222	12.1014	53.1001	24.3328	0.231729	0.458243	MC
YBR039W	Other	67.8889	6.99007	140.416	46.1506	0.102963	0.328669	MC
YBR041W	Other	48.1111	4.83333	26.6375	6.451	0.100462	0.242178	SC
YBR042C	Other	37.4444	3.00463	14.9774	4.28018	0.0802422	0.285776	SC
YBR043C	Other	119	19.9875	37.7257	16.0974	0.167962	0.426695	MC
YBR044C	Other	253.222	25.6212	13.6901	5.58789	0.101181	0.40817	MC
YBR046C	Other	31.5556	4.39065	117.819	38.3329	0.13914	0.325353	SC
YBR047W	Other	39.5556	6.72888	51.5218	40.438	0.170112	0.784871	SC
YBR050C	Other	70.8889	6.99007	54.9976	63.8215	0.098606	1.16044	MC
YBR052C	Other	65.4444	1.74005	203.265	47.9911	0.0265882	0.236101	MC
YBR053C	Other	21.6667	2.78388	155.727	48.4369	0.128487	0.311037	MC
YBR054W	Other	320.667	5.43139	289.425	225.186	0.0169378	0.778045	MC
YBR055C	Other	28.3333	4.55522	28.542	4.19759	0.160772	0.147067	SC
YBR056W	Other	64.8889	4.01386	94.5465	30.2838	0.0618575	0.320306	MC
YBR056W-A	Other	36	6.53835	70.6781	38.136	0.181621	0.539574	MC
YBR057C	Other	96.5556	1.66667	37.4099	13.8861	0.0172612	0.371187	SC
YBR058C	Other	39.5556	5.10174	52.762	12.8575	0.128977	0.243689	MC
YBR058C-A	Other	51.3333	2.17945	305.977	43.2723	0.0424568	0.141423	SC
YBR059C	Other	127.222	3.27024	123.959	59.4355	0.0257049	0.479477	SC
YBR060C	Other	64.6667	13.0576	26.4208	9.48954	0.201921	0.359169	MC
YBR061C	Other	19.8889	5.64456	13.1319	4.33112	0.283805	0.329817	SC
YBR062C	Other	12.4444	1.33333	35.9419	7.45898	0.107143	0.207529	SC
YBR065C	Other	50.1111	1.90029	97.2949	51.8434	0.0379216	0.532848	SC
YBR067C	Other	54.3333	2	951.911	648.236	0.0368098	0.680984	MC
YBR068C	Other	58.8889	3.72305	101.378	32.3611	0.0632216	0.319213	MC
YBR069C	Other	107.889	3.14024	123.186	58.5352	0.0291062	0.475177	MC
YBR070C	Other	30.4444	5.85472	9.57985	3.53484	0.192308	0.368987	SC
YBR071W	Other	71	4.92443	75.6537	43.9724	0.0693582	0.581233	MC
YBR072W	Other	78.6667	4.21307	1047.76	705.383	0.053556	0.673226	MC
YBR073W	Other	73.2222	2.53859	56.3368	23.4525	0.0346697	0.416291	SC
YBR074W	Other	6.77778	1.30171	47.0489	22.5747	0.192055	0.479814	SC
YBR076C-A	Other	149.667	42.1159	4.5456	1.96218	0.281398	0.431665	MC
YBR077C	Other	113.667	21.7715	79.052	29.5486	0.191538	0.373787	MC
YBR078W	Other	166.889	1.36423	383.247	192.051	0.00817445	0.501115	MC
YBR079C	Other	26.2222	0.833333	27.5294	11.742	0.0317797	0.426528	SC
YBR080C	Other	21.7778	1.92209	76.0403	16.0341	0.0882594	0.210863	SC
YBR081C	Other	144.556	1.01379	87.1791	27.4281	0.00701318	0.314618	MC
YBR082C	Other	68.2222	16.3078	525.007	156.077	0.239039	0.297286	SC
YBR084W	Other	22.3333	4.41588	82.2284	39.1309	0.197726	0.475881	SC
YBR085C-A	Other	40.3333	3.87298	1160.83	518.553	0.0960244	0.446707	MC
YBR085W	Other	79.8889	2.97676	10.9699	8.81887	0.0372613	0.803919	SC
YBR086C	Other	205	43.2579	98.9303	24.8347	0.211014	0.251033	MC
YBR087W	Other	103.222	84.3901	22.4911	6.02454	0.817558	0.267864	MC
YBR088C	Other	42.2222	1.56347	78.8476	69.7623	0.0370296	0.884774	SC
YBR091C	Other	39.6667	2.5	21.588	5.89397	0.0630252	0.27302	SC
YBR092C	Other	34.8889	13.1477	24.3918	17.0996	0.376844	0.701041	MC
YBR093C	Other	121.333	61.002	22.0811	22.5029	0.502764	1.0191	MC
YBR094W	Other	63.7778	2.58736	13.2338	2.95228	0.0405684	0.223085	SC
YBR095C	Other	35.7778	0.971825	44.1044	13.1605	0.0271628	0.298395	SC
YBR096W	Other	70.6667	2.69258	50.22	27.5644	0.0381026	0.548874	SC
YBR097W	Other	47.3333	2.87228	33.9011	7.66804	0.060682	0.226189	SC
YBR101C	Other	32.5556	2.35112	183.249	151.905	0.0722188	0.828957	SC
YBR102C	Other	75.4444	1.5899	33.1132	18.4213	0.0210738	0.556311	SC
YBR103W	Other	132.444	9.55394	12.6301	2.52722	0.0721355	0.200094	SC
YBR104W	Other	71.3333	3.64005	16.0724	15.2333	0.0510288	0.947791	MC
YBR105C	Other	32.3333	3.31662	105.285	55.483	0.102576	0.526978	MC
YBR106W	Other	62.3333	39.064	110.994	38.7464	0.626696	0.349084	MC
YBR107C	Other	53	10.8513	15.7579	6.2038	0.204741	0.393694	SC
YBR108W	Other	37.5556	5.59265	42.1237	20.7197	0.148917	0.491878	MC
YBR109C	Other	45.2222	0.833333	508.795	131.51	0.0184275	0.258474	SC
YBR110W	Other	76.5556	7.14337	58.8205	5.94894	0.0933097	0.101137	MC
YBR111C	Other	43.6667	4.97494	396.181	69.1069	0.11393	0.174433	MC
YBR111W-A	Other	31.1111	3.4801	53.9473	11.3057	0.11186	0.20957	MC
YBR112C	Other	199.889	13.578	95.8446	32.8533	0.0679276	0.342777	MC
YBR114W	Other	76.6667	23.8747	19.2525	13.9201	0.311409	0.723025	MC
YBR115C	Other	88	14.7054	36.3338	12.2997	0.167107	0.33852	MC
YBR118W	Other	23.4444	0.527046	4254.84	1414.85	0.0224806	0.332527	MC
YBR119W	Other	50.8889	8.72417	11.5602	7.71707	0.171436	0.667557	MC
YBR120C	Other	80.5556	4.03457	54.7678	11.9472	0.0500844	0.218142	SC
YBR122C	Other	39.1111	1.61589	77.4535	16.2595	0.0413155	0.209926	SC
YBR123C	Other	59.5556	5.74698	8.53909	4.70303	0.0964978	0.550765	SC
YBR125C	Other	178.333	5.52268	22.7395	8.58716	0.0309683	0.377632	MC
YBR126C	Other	81.5556	1.94365	447.769	287.977	0.0238322	0.643138	MC
YBR127C	Other	42.4444	2.96273	808.604	227.648	0.0698026	0.281533	SC
YBR128C	Other	46.6667	2.44949	21.5974	12.5789	0.0524891	0.582425	MC
YBR129C	Other	31	10.8513	14.6952	4.12672	0.350041	0.280822	SC
YBR130C	Other	48	1.41421	66.9413	12.9274	0.0294628	0.193116	SC
YBR131W	Other	16.3333	4.38748	7.91016	3.26167	0.268621	0.41234	SC
YBR132C	Other	156	2.34521	51.5607	26.4268	0.0150334	0.512537	MC
YBR133C	Other	126.778	8.18196	17.5104	10.8397	0.0645378	0.61904	SC
YBR135W	Other	83	7.88987	33.5126	6.05551	0.0950586	0.180694	MC
YBR136W	Other	90.3333	33.1021	22.266	13.3733	0.366444	0.600616	MC
YBR137W	Other	68.1111	2.36878	111.727	28.8369	0.0347781	0.258101	SC
YBR138C	Other	80.7778	37.702	10.1849	4.33435	0.466738	0.425566	MC
YBR139W	Other	9.33333	0.5	138.717	28.3821	0.0535714	0.204604	SC
YBR140C	Other	300.444	2.18581	125.299	88.8682	0.00727526	0.70925	MC
YBR141C	Other	17.3333	6.63325	4.93118	2.27155	0.382687	0.46065	SC
YBR142W	Other	50.3333	2.87228	31.5673	13.4202	0.0570652	0.425131	SC
YBR143C	Other	46	6.63325	81.1487	36.0144	0.144201	0.443807	SC
YBR145W	Other	52.2222	0.971825	54.8519	20.9601	0.0186094	0.382121	SC
YBR146W	Other	67.7778	3.34581	39.0087	9.19608	0.0493644	0.235744	SC
YBR147W	Other	77.3333	20.199	37.6753	24.4339	0.261194	0.648539	MC
YBR149W	Other	35.1111	4.62181	153.075	51.9797	0.131634	0.339571	SC
YBR150C	Other	31.2222	10.4257	32.1328	16.0794	0.333918	0.500404	MC
YBR151W	Other	118.556	8.50163	131.094	26.769	0.0717101	0.204197	SC
YBR152W	Other	51.5	2.07364	3.98904	1.19791	0.0402649	0.3003	SC
YBR153W	Other	73.8889	9.968	7.51601	2.26801	0.134905	0.301757	MC
YBR154C	Other	102.556	1.94365	80.591	37.3159	0.0189522	0.463028	SC
YBR155W	Other	45.5556	10.1994	19.2953	9.91638	0.223889	0.513926	SC
YBR156C	Other	50.6667	10.3682	5.44348	2.82188	0.204636	0.518396	MC
YBR157C	Other	89.7778	27.4079	40.0319	25.2655	0.305286	0.631133	MC
YBR158W	Other	271.222	9.78235	76.0011	62.0797	0.0360677	0.816826	MC
YBR159W	Other	43	3.67423	91.5387	27.1484	0.0854473	0.296578	SC
YBR160W	Other	84.3333	3.1225	40.4857	9.87963	0.0370257	0.244028	MC
YBR161W	Other	91.4444	21.5587	28.2125	13.9079	0.235757	0.49297	MC
YBR162C	Other	169.222	21.3646	235.391	67.9258	0.126252	0.288566	MC
YBR162W-A	Other	39.2222	11.9664	302.22	109.955	0.305092	0.363823	MC
YBR163W	Other	113.778	9.21653	17.5275	7.87354	0.0810047	0.449211	MC
YBR164C	Other	111.556	5.98145	139.785	33.6155	0.0536186	0.24048	SC
YBR165W	Other	88.1111	0.333333	33.2917	11.761	0.0037831	0.353272	SC
YBR166C	Other	44.1111	0.600925	39.5305	11.6384	0.013623	0.294415	SC
YBR167C	Other	91.1111	30.6531	33.1735	7.24367	0.336436	0.218357	MC
YBR168W	Other	244.667	18.3371	18.9875	9.39374	0.0749474	0.494732	MC
YBR169C	Other	21.6667	1.11803	161.389	67.2588	0.0516016	0.416751	SC
YBR170C	Other	47.2222	3.41971	77.4306	23.1819	0.0724175	0.299389	SC
YBR171W	Other	29.8889	1.90029	53.7682	11.3526	0.0635786	0.211139	SC
YBR172C	Other	102.222	1.56347	13.9968	5.82496	0.0152948	0.416164	SC
YBR173C	Other	28.3333	1.80278	300.066	96.6483	0.0636274	0.322091	SC
YBR174C	Other	695.667	19.8578	2.38811	0.599868	0.028545	0.25119	SC
YBR175W	Other	186.556	99.3757	4.00426	2.0644	0.532687	0.515551	MC
YBR176W	Other	74.1111	15.3984	5.16499	1.31731	0.207775	0.255046	MC
YBR177C	Other	28.1111	3.85501	81.8319	32.7363	0.137135	0.400044	SC
YBR179C	Other	68.7778	3.23179	37.8341	12.6253	0.0469888	0.333701	SC
YBR182C-A	Other	234.167	54.3375	3.36136	2.26743	0.232046	0.674558	SC
YBR183W	Other	71.2222	4.57651	94.9672	41.7321	0.0642568	0.439437	MC
YBR184W	Other	58.5	29.8848	2.10131	0.610865	0.510851	0.290707	MC
YBR185C	Other	29.6667	4.38748	18.5344	4.22078	0.147893	0.227727	SC
YBR186W	Other	60	12.9872	4.05011	2.40814	0.216453	0.594585	MC
YBR187W	Other	120.667	10.7121	10.9767	5.6479	0.0887747	0.514535	SC
YBR188C	Other	75.2222	2.10819	63.4535	8.67171	0.0280261	0.136662	MC
YBR191W-A	Other	374.556	11.337	13.69	11.844	0.0302679	0.865155	MC
YBR192W	Other	158.333	5.54527	10.8614	2.97259	0.0350227	0.273684	MC
YBR193C	Other	31.6667	2.17945	41.8799	9.16387	0.0688247	0.218813	SC
YBR194W	Other	97.5556	14.2663	15.2058	3.11194	0.146238	0.204655	MC
YBR195C	Other	188.667	62.3137	12.0113	5.41636	0.330285	0.450938	MC
YBR196C	Other	33.3333	2.23607	1188	515.768	0.067082	0.434147	SC
YBR196C-B	Other	199.333	40.0791	2.18203	1.11118	0.201066	0.509239	MC
YBR197C	Other	21.1111	2.47207	18.0723	9.08832	0.117098	0.502887	SC
YBR198C	Other	72.1111	2.71314	137.436	37.7775	0.0376244	0.274874	MC
YBR199W	Other	81.2222	3.92994	157.197	24.5413	0.0483851	0.156119	SC
YBR200W	Other	58	1	63.2669	15.8141	0.0172414	0.249959	SC
YBR201C-A	Other	77.1111	14.0841	30.9694	25.5299	0.182646	0.82436	MC
YBR201W	Other	134.111	1.36423	9.96819	1.71582	0.0101724	0.172129	SC
YBR202W	Other	43.6667	23.0814	18.4514	8.08734	0.528581	0.438305	MC
YBR203W	Other	120.889	23.2672	15.3529	13.2083	0.192467	0.860313	MC
YBR204C	Other	49.1111	2.14735	9.65172	3.51712	0.0437243	0.364403	SC
YBR207W	Other	89.1111	13.3926	13.6282	5.14323	0.150291	0.377395	SC
YBR208C	Other	247.222	58.2103	65.3445	38.3689	0.235458	0.587179	MC
YBR210W	Other	43.6667	7.4162	52.8405	14.7154	0.169837	0.278486	MC
YBR211C	Other	104.222	17.824	31.5518	11.7854	0.171019	0.373526	MC
YBR212W	Other	373	11.619	105.885	43.0437	0.03115	0.406514	MC
YBR213W	Other	70.3333	0.866025	19.3581	6.20369	0.0123132	0.32047	SC
YBR214W	Other	75	1.32288	348.866	218.637	0.0176383	0.626709	SC
YBR215W	Other	39.5556	7.09068	10.6936	4.75341	0.179259	0.444508	MC
YBR216C	Other	29.3333	5.24404	15.0458	2.80641	0.178774	0.186524	SC
YBR217W	Other	55.5556	4.15665	27.3069	13.794	0.0748198	0.505147	SC
YBR218C	Other	82.3333	29.2276	51.7636	21.2645	0.354991	0.410801	MC
YBR221C	Other	200	5.72276	303.3	83.3281	0.0286138	0.274739	MC
YBR222C	Other	34.8889	1.36423	73.3911	24.8108	0.039102	0.338063	SC
YBR223C	Other	29.8889	7.76924	25.6121	9.2624	0.259937	0.361641	SC
YBR227C	Other	51.6667	5.07445	26.8564	6.8366	0.0982151	0.254561	SC
YBR228W	Other	200.222	79.2003	4.87747	2.05402	0.395562	0.421125	MC
YBR229C	Other	35.8889	18.503	94.3238	16.4576	0.515564	0.17448	MC
YBR230C	Other	24.8889	2.02759	292.316	225.139	0.0814656	0.770192	MC
YBR230W-A	Other	41.6667	4.55522	90.8677	48.2426	0.109325	0.530911	SC
YBR231C	Other	61.6667	4	23.0407	13.1268	0.0648649	0.569723	MC
YBR233W	Other	82	22.5167	6.75052	4.17654	0.274593	0.6187	SC
YBR233W-A	Other	41.4444	6.36614	27.4418	9.04656	0.153607	0.329663	SC
YBR234C	Other	42.6667	1.11803	174.265	49.5125	0.0262039	0.284121	SC
YBR235W	Other	73	4	30.5181	8.39983	0.0547945	0.275241	SC
YBR236C	Other	45.1111	12.2111	20.147	5.9298	0.27069	0.294327	SC
YBR237W	Other	47.2222	3.19287	42.8267	14.1594	0.0676138	0.330621	SC
YBR240C	Other	107.125	23.8294	6.87993	4.32884	0.222445	0.629198	MC
YBR241C	Other	35.1111	5.57773	62.9843	38.2273	0.158859	0.606934	MC
YBR242W	Other	199.222	41.6857	27.4899	6.67724	0.209242	0.242898	MC
YBR243C	Other	42.8889	15.5036	7.1746	2.83332	0.361483	0.39491	MC
YBR244W	Other	56.7778	22.6869	212.226	378.308	0.399573	1.78257	MC
YBR245C	Other	31.8889	4.28499	55.4113	25.9757	0.134372	0.46878	SC
YBR246W	Other	30.3333	4.79583	20.0071	8.10253	0.158104	0.404983	SC
YBR247C	Other	27.5556	3.16667	25.9809	9.66968	0.114919	0.372184	SC
YBR248C	Other	81.7778	5.16667	30.3174	13.7682	0.0631793	0.454135	SC
YBR249C	Other	95	7.01783	212.841	132.198	0.0738719	0.621111	SC
YBR250W	Other	207	8.89623	5.11839	4.41107	0.0429769	0.861808	SC
YBR251W	Other	50.5556	3.97213	69.8795	25.8038	0.0785695	0.369262	SC
YBR252W	Other	23.1111	1.76383	110.382	36.4162	0.0763197	0.329911	SC
YBR253W	Other	51.7778	2.72845	67.7527	16.6899	0.0526954	0.246335	SC
YBR254C	Other	10.1111	1.76383	21.4462	4.74217	0.174445	0.221119	SC
YBR255W	Other	31.3333	0.57735	40.0845	25.8037	0.0184261	0.643734	SC
YBR256C	Other	33	3.90512	131.549	41.9997	0.118337	0.31927	SC
YBR257W	Other	70.2222	25.4597	17.276	3.7389	0.362558	0.216422	MC
YBR258C	Other	33.6667	5.04975	21.9817	6.19827	0.149993	0.281974	MC
YBR259W	Other	50.1111	0.927961	7.20994	2.45559	0.0185181	0.340584	SC
YBR260C	Other	29.3333	7.31437	26.7617	7.09716	0.249354	0.265198	MC
YBR261C	Other	52.4444	14.9926	30.2826	8.89123	0.285876	0.293608	MC
YBR262C	Other	37.1111	1.45297	59.6125	15.0892	0.0391518	0.253121	SC
YBR263W	Other	44.4444	2.78887	107.197	36.8835	0.0627495	0.344073	MC
YBR264C	Other	16.4444	3.04594	33.0327	7.48059	0.185226	0.22646	SC
YBR265W	Other	40.8889	7.60665	13.7345	3.1175	0.186032	0.226984	SC
YBR267W	Other	20.1111	2.61937	16.9441	6.88925	0.130245	0.406586	SC
YBR268W	Other	20.3333	1.22474	23.6684	8.0593	0.0602334	0.340508	SC
YBR269C	Other	20.4444	1.50923	130.702	50.0418	0.0738211	0.382871	SC
YBR270C	Other	191	32.2723	15.8904	9.84251	0.168965	0.619401	MC
YBR271W	Other	34.5556	10.9329	6.67981	2.0378	0.316385	0.305068	SC
YBR272C	Other	17.7778	1.48137	61.5899	14.4356	0.0833268	0.234382	SC
YBR273C	Other	26.6667	2.34521	53.8881	15.7058	0.0879453	0.291452	SC
YBR274W	Other	48.1111	7.62306	7.78397	1.84295	0.158447	0.236762	SC
YBR275C	Other	107.556	2.29734	11.3805	6.1071	0.0213596	0.53663	SC
YBR276C	Other	98.4444	1.66667	25.0584	10.0771	0.01693	0.402145	SC
YBR277C	Other	313.286	17.6891	2.05389	0.826138	0.0564632	0.402231	MC
YBR278W	Other	26.7778	1.48137	26.4338	7.82999	0.0553207	0.296211	SC
YBR279W	Other	34.6667	2	101.358	22.1425	0.0576923	0.218459	SC
YBR280C	Other	15.1111	4.01386	47.8477	20.3053	0.265623	0.424375	SC
YBR281C	Other	32.3333	2.82843	45.3073	12.2235	0.0874771	0.269792	SC
YBR282W	Other	42.2222	1.71594	56.3914	13.4722	0.0406406	0.238905	SC
YBR283C	Other	177.333	44.0227	60.1312	17.746	0.248248	0.295121	MC
YBR284W	Other	116.111	33.382	18.7127	10.7515	0.287501	0.574557	MC
YBR285W	Other	77.5556	2.83333	36.8264	44.489	0.036533	1.20807	MC
YBR286W	Other	17.1111	4.28499	84.0797	28.0887	0.250421	0.334072	SC
YBR287W	Other	36.7778	1.20185	287.251	56.6666	0.0326787	0.197272	SC
YBR288C	Other	47.7778	1.20185	22.572	3.11961	0.025155	0.138207	SC
YBR289W	Other	28	2.17945	41.0583	21.1861	0.0778375	0.516	SC
YBR290W	Other	18.4444	2.69774	163.296	87.7429	0.146263	0.537325	MC
YBR291C	Other	73.8889	13.1856	11.6991	4.59368	0.178452	0.392652	SC
YBR292C	Other	663.714	53.1342	2.45655	1.41928	0.0800558	0.577754	MC
YBR293W	Other	76.4444	2.12786	43.7542	12.5194	0.0278353	0.286131	SC
YBR294W	Other	104	15	2.09544	1.33166	0.144231	0.635505	SC
YBR295W	Other	78.7778	22.1008	20.9193	10.641	0.280546	0.508669	MC
YBR296C	Other	84.4444	31.6706	66.6185	53.2753	0.375047	0.799707	MC
YBR297W	Other	69.1111	14.8446	24.2177	19.5884	0.214793	0.808847	MC
YBR298C	Other	409.444	2.50555	64.9214	57.8227	0.00611939	0.890656	MC
YBR299W	Other	71.875	51.9022	3.15118	2.40343	0.722118	0.76271	MC
YCL001W	Other	23	5.04975	125.053	54.8078	0.219554	0.438277	SC
YCL001W-A	Other	335.5	34.2914	2.12617	0.978267	0.10221	0.460107	MC
YCL002C	Other	35.6667	3.67423	15.8042	4.51611	0.103016	0.285753	SC
YCL004W	Other	75.4444	25.4367	16.5764	7.45915	0.337159	0.449986	MC
YCL005W	Other	56.8571	17.2378	12.5163	3.5487	0.303178	0.283527	MC
YCL005W-A	Other	25.5556	0.527046	178.671	59.717	0.0206235	0.334229	SC
YCL007C	Other	128	148.098	2.21796	0.793518	1.15702	0.357769	MC
YCL008C	Other	12.3333	1.93649	16.0412	6.66927	0.157013	0.415759	SC
YCL009C	Other	27.5556	2.29734	156.616	62.6814	0.0833713	0.400223	MC
YCL010C	Other	21	3.27872	32.3359	14.8777	0.156129	0.4601	SC
YCL011C	Other	68.4444	43.9406	43.9739	19.1178	0.64199	0.434754	MC
YCL012C	Other	20.7778	4.17665	49.9651	11.9998	0.201015	0.240164	SC
YCL014W	Other	116.667	12.816	7.02493	3.43343	0.109851	0.488749	MC
YCL016C	Other	49.3333	14.2215	8.37308	2.60883	0.288273	0.311574	MC
YCL017C	Other	94.8889	5.86184	63.4076	20.0794	0.0617758	0.316672	MC
YCL021W-A	Other	165	29.4915	2.7125	2.5112	0.178737	0.925789	MC
YCL024W	Other	108	37.2055	11.5966	4.12453	0.344495	0.355668	MC
YCL025C	Other	63.4444	30.0213	114.043	62.8217	0.47319	0.550857	MC
YCL026C-A	Other	56	43.715	13.3424	19.4055	0.780625	1.45443	MC
YCL026C-B	Other	38	5.09902	25.7131	23.8317	0.134185	0.926831	MC
YCL027W	Other	36.4444	11.7592	69.6901	150.494	0.32266	2.15947	MC
YCL028W	Other	39.1111	2.08833	100.353	30.0418	0.0533947	0.299362	SC
YCL029C	Other	48.4444	1.81046	16.6615	4.04113	0.037372	0.242543	SC
YCL030C	Other	61.4444	4.21637	184.376	126.379	0.0686209	0.68544	MC
YCL031C	Other	41.3333	0.707107	140.928	26.5965	0.0171074	0.188724	SC
YCL032W	Other	43.5556	3.28295	33.4289	7.20832	0.0753739	0.215632	SC
YCL033C	Other	72.7778	3.15348	57.6982	15.0202	0.0433303	0.260324	SC
YCL034W	Other	46	7.28011	62.578	19.7202	0.158263	0.31513	MC
YCL035C	Other	47.8889	5.18277	1079.04	291.974	0.108225	0.270588	SC
YCL037C	Other	69.8889	1.05409	145.281	83.1571	0.0150824	0.572389	SC
YCL038C	Other	47.1111	12.6535	23.2515	7.24414	0.268588	0.311555	SC
YCL039W	Other	30.2222	6.92419	45.3689	15.0213	0.229109	0.331093	MC
YCL044C	Other	27.5556	9.1939	47.7584	25.199	0.33365	0.527635	SC
YCL045C	Other	47.2222	3.03223	53.1251	12.2797	0.064212	0.231147	MC
YCL047C	Other	14.4444	1.81046	20.8694	6.31959	0.12534	0.302817	SC
YCL048W-A	Other	84.5556	45.6703	41.8368	39.1587	0.540122	0.935987	MC
YCL049C	Other	62.6667	3	36.3037	18.2942	0.0478723	0.503923	SC
YCL050C	Other	65.3333	8.20061	373.857	184.641	0.12552	0.493881	MC
YCL051W	Other	290.889	1.2693	31.3836	13.8836	0.00436351	0.442384	SC
YCL052C	Other	39.7778	4.54911	48.0583	12.7471	0.114363	0.265242	SC
YCL054W	Other	18.4444	1.01379	14.0562	8.07113	0.0549647	0.574206	SC
YCL054W-A	Other	82.4444	22.6832	15.4813	5.32141	0.275133	0.343731	MC
YCL056C	Other	34.7778	19.1035	48.172	47.951	0.549302	0.99541	MC
YCL057C-A	Other	30	1.58114	135.466	17.2453	0.0527046	0.127304	MC
YCL057W	Other	79.3333	3.4641	72.515	28.9499	0.0436651	0.399226	MC
YCL058W-A	Other	23	0	24.8902	10.652	0	0.427958	SC
YCL059C	Other	27.3333	3.42783	32.4456	25.7693	0.125408	0.794231	SC
YCL061C	Other	54.1111	7.02575	11.3213	2.9907	0.129839	0.264167	SC
YCL063W	Other	37.5556	10.4536	13.7483	5.91208	0.27835	0.430021	MC
YCL064C	Other	20.6667	1.87083	353.321	238.034	0.090524	0.673704	SC
YCR002C	Other	50.7778	1.30171	58.0297	9.81345	0.0256354	0.169111	SC
YCR003W	Other	22.5556	0.726483	114.596	36.0964	0.0322086	0.314988	SC
YCR004C	Other	161	5.3619	305.315	68.6231	0.0333037	0.224762	MC
YCR005C	Other	57.1111	3.82245	434.709	343.466	0.06693	0.790105	MC
YCR006C	Other	410.556	8.73372	22.8826	9.3245	0.0212729	0.407493	MC
YCR007C	Other	192.889	75.2703	16.6296	18.6502	0.390226	1.12151	MC
YCR008W	Other	425.667	8.09321	54.1339	21.5229	0.019013	0.397586	MC
YCR009C	Other	47.7778	4.73756	204.581	104.796	0.0991582	0.512244	MC
YCR010C	Other	124.778	10.2076	214.03	366.199	0.081806	1.71097	MC
YCR011C	Other	122.556	9.36898	42.622	7.61836	0.0764468	0.178742	MC
YCR012W	Other	41.1111	0.333333	11581.3	5117	0.00810811	0.441832	SC
YCR014C	Other	53	21.2132	2.80925	1.85518	0.400249	0.660381	SC
YCR015C	Other	19.6667	5.22015	39.7254	8.43829	0.265432	0.212415	MC
YCR016W	Other	28.7778	3.56293	17.971	6.63076	0.123808	0.36897	SC
YCR017C	Other	33	1.73205	136.201	25.3634	0.0524864	0.18622	MC
YCR018C-A	Other	131.25	19.1725	1.92757	0.568478	0.146076	0.29492	SC
YCR019W	Other	121.889	6.41179	20.2489	5.3241	0.0526036	0.262933	MC
YCR020C	Other	161.444	96.3588	36.8965	25.1319	0.596855	0.681148	MC
YCR020C-A	Other	15.1111	2.47207	28.1568	8.50803	0.163593	0.302166	SC
YCR020W-B	Other	34.2222	8.12062	11.2884	4.18869	0.237291	0.371063	SC
YCR021C	Other	102.667	3.57071	188.669	125.705	0.0347797	0.666269	SC
YCR023C	Other	74.7778	3.19287	51.0834	16.263	0.0426982	0.318362	MC
YCR024C	Other	49.4444	21.6686	19.3908	2.89256	0.438241	0.149172	MC
YCR024C-A	Other	132.222	13.2361	131.866	41.4119	0.100105	0.314044	MC
YCR024C-B	Other	134.889	7.02575	21.2119	8.22262	0.0520854	0.387642	MC
YCR025C	Other	300.75	40.7952	1.51661	0.163942	0.135645	0.108098	SC
YCR026C	Other	80	6.57647	25.2752	11.2971	0.0822059	0.446965	MC
YCR027C	Other	179.222	3.38296	31.0304	10.377	0.0188758	0.334414	MC
YCR028C	Other	80.7778	27.3942	11.4135	6.30674	0.339131	0.552566	SC
YCR028C-A	Other	47.2222	2.77389	273.489	124.145	0.0587411	0.453931	SC
YCR030C	Other	154.333	93.385	78.2562	24.3651	0.605086	0.31135	MC
YCR032W	Other	113	5.04975	54.1091	24.0294	0.0446881	0.444092	SC
YCR033W	Other	211.333	1.73205	67.4386	38.1464	0.00819582	0.565645	MC
YCR034W	Other	28.6667	0.866025	72.47	44.1167	0.0302102	0.608759	SC
YCR035C	Other	20.6667	1.11803	48.0427	9.28034	0.0540984	0.193168	SC
YCR036W	Other	25.8889	5.06074	82.7148	15.7803	0.195479	0.19078	SC
YCR037C	Other	43	0.5	28.7294	17.8528	0.0116279	0.621411	SC
YCR038C	Other	174.857	9.873	3.0522	1.58966	0.0564633	0.520825	SC
YCR042C	Other	24.2222	1.39443	74.0667	24.2329	0.0575684	0.327177	SC
YCR043C	Other	35.7778	1.39443	75.9026	29.7488	0.0389748	0.391934	SC
YCR044C	Other	10.8889	0.600925	134.634	21.8667	0.055187	0.162416	SC
YCR045W-A	Other	471.286	30.1259	4.76971	3.96179	0.0639229	0.830613	MC
YCR046C	Other	15.5556	2.78887	58.0936	22.5507	0.179284	0.388179	SC
YCR047C	Other	91.6667	4.33013	39.9668	9.97079	0.0472377	0.249477	MC
YCR047W-A	Other	459.2	146.698	2.29148	1.04687	0.319464	0.456855	MC
YCR048W	Other	45.2222	2.53859	41.4937	19.093	0.0561359	0.460143	SC
YCR051W	Other	14.4444	1.33333	63.1607	18.6379	0.0923077	0.295087	SC
YCR052W	Other	31.5556	3.43188	45.0771	13.7101	0.108757	0.304147	SC
YCR053W	Other	47.7778	5.49495	165.618	64.2906	0.115011	0.388186	SC
YCR054C	Other	75	8.80341	17.0324	7.3893	0.117379	0.433837	MC
YCR057C	Other	58.4444	5.19882	25.9086	10.7397	0.0889533	0.414522	SC
YCR059C	Other	31.7778	5.49495	33.4022	9.53537	0.172918	0.285471	MC
YCR060W	Other	19	1.58114	46.8873	15.5076	0.0832178	0.330741	SC
YCR061W	Other	30.1111	2.52212	84.4707	42.6206	0.0837606	0.504561	SC
YCR063W	Other	21.7778	1.98606	7.4997	4.1371	0.0911967	0.551636	SC
YCR064C	Other	168.333	85.4888	1.41492	0.500943	0.507854	0.354044	SC
YCR066W	Other	45	2.39792	4.93279	1.99728	0.053287	0.404898	SC
YCR067C	Other	105.667	3.80789	46.6495	17.5471	0.0360368	0.376147	SC
YCR068W	Other	151.444	10.6784	51.854	21.0904	0.0705102	0.406727	MC
YCR069W	Other	136.222	7.04943	51.6577	17.1517	0.0517495	0.332026	MC
YCR071C	Other	33.4444	2.45515	23.6771	5.38129	0.0734099	0.227278	SC
YCR072C	Other	26.4444	4.12647	3.98352	2.12912	0.156043	0.534482	SC
YCR073C	Other	64.3333	2.34521	23.468	14.7569	0.036454	0.62881	SC
YCR073W-A	Other	16.3333	0.866025	85.5049	28.5868	0.053022	0.33433	SC
YCR075W-A	Other	18.3333	1.5	47.0744	13.3473	0.0818182	0.283537	SC
YCR076C	Other	11.4444	1.81046	37.2222	12.0311	0.158196	0.323224	SC
YCR077C	Other	40.1111	8.72417	61.4701	11.482	0.2175	0.18679	MC
YCR079W	Other	29.7778	2.77389	25.2362	12.2799	0.0931529	0.486601	SC
YCR081W	Other	21.6667	2.17945	59.9509	26.0292	0.10059	0.434175	MC
YCR082W	Other	27.1111	2.57121	213.918	76.7171	0.0948396	0.358629	SC
YCR083W	Other	33.8889	6.33333	43.0017	15.4054	0.186885	0.35825	SC
YCR084C	Other	209.667	5.80948	55.1971	19.3579	0.0277081	0.350704	MC
YCR086W	Other	62.4444	4.77261	16.8337	7.84402	0.0764296	0.465971	SC
YCR087C-A	Other	37.1111	8.96444	44.5148	27.6193	0.241557	0.620453	MC
YCR087W	Other	382.286	13.7806	3.24536	1.48189	0.0360479	0.45662	MC
YCR088W	Other	42.3333	1.11803	209.922	102.841	0.0264103	0.489901	SC
YCR089W	Other	231.222	79.306	37.7125	73.9425	0.342986	1.96069	MC
YCR090C	Other	25.3333	4.58258	41.3457	18.6258	0.180891	0.450489	SC
YCR091W	Other	55.7778	6.74125	49.1285	38.8356	0.120859	0.790491	MC
YCR092C	Other	48.1111	20.7753	15.0076	5.29187	0.431818	0.352612	MC
YCR093W	Other	31.1111	0.333333	253.152	104.65	0.0107143	0.413388	SC
YCR094W	Other	50.5556	2.92024	25.7946	5.89239	0.0577629	0.228435	SC
YCR095C	Other	45	4.7697	34.6308	7.42219	0.105993	0.214323	MC
YCR095W-A	Other	141.556	10.9329	8.55887	4.54166	0.0772338	0.530638	MC
YCR096C	Other	253.556	35.0182	6.55919	3.77831	0.138109	0.576033	MC
YCR098C	Other	207.625	93.9513	2.71739	1.64993	0.452505	0.607175	MC
YCR101C	Other	418.222	71.5171	16.9722	13.9001	0.171003	0.818987	MC
YCR102W-A	Other	701.25	10.2103	2.26095	0.959308	0.0145601	0.424293	SC
YDL001W	Other	65.7778	6.32016	12.9234	4.49835	0.0960835	0.348078	SC
YDL002C	Other	60.4444	3.67801	99.1065	23.3488	0.0608495	0.235593	SC
YDL003W	Other	133.889	17.2731	19.1969	19.2845	0.129011	1.00456	SC
YDL004W	Other	36.4444	2.83333	245.361	51.1564	0.0777439	0.208495	SC
YDL005C	Other	27.7778	4.05518	53.5392	13.9319	0.145986	0.260219	SC
YDL006W	Other	333.889	8.26808	19.2736	3.47169	0.024763	0.180127	MC
YDL007W	Other	35.1111	1.05409	408.578	115.745	0.0300216	0.283288	SC
YDL008W	Other	22.3333	2.73861	56.7261	12.9712	0.122624	0.228664	SC
YDL009C	Other	102.5	45.8148	1.48294	0.809711	0.446974	0.546017	SC
YDL010W	Other	83.6667	38.0132	42.4377	15.3598	0.454341	0.361938	MC
YDL012C	Other	171.556	51.3301	122.898	38.3231	0.299204	0.311829	MC
YDL013W	Other	133.333	1.93649	53.824	18.6749	0.0145237	0.346962	SC
YDL014W	Other	144	0	81.2878	52.7566	0	0.649009	SC
YDL015C	Other	44.2222	2.86259	190.255	31.278	0.064732	0.164401	MC
YDL016C	Other	378.143	13.1457	1.73009	0.335668	0.0347639	0.194017	SC
YDL017W	Other	62	11.4455	26.9	6.67528	0.184605	0.248152	MC
YDL018C	Other	63.6667	6.30476	39.9187	13.5097	0.0990276	0.338431	SC
YDL019C	Other	180.111	18.2376	38.5811	10.4233	0.101258	0.270167	MC
YDL021W	Other	28.6667	8.67468	61.5623	27.2345	0.302605	0.442389	MC
YDL022W	Other	65.7778	2.58736	164.302	171.946	0.0393349	1.04652	MC
YDL025C	Other	168.667	14.0357	132.932	53.7538	0.0832154	0.404371	MC
YDL025W-A	Other	101.8	18.0194	1.7936	0.974035	0.177008	0.543062	MC
YDL026W	Other	228.75	15.8614	2.34374	1.5237	0.0693394	0.650114	SC
YDL027C	Other	41	3.53553	116.588	27.0889	0.0862325	0.232347	MC
YDL028C	Other	127.889	5.98841	25.9468	10.0681	0.0468251	0.388029	MC
YDL029W	Other	23.7778	1.20185	123.003	18.1045	0.0505451	0.147187	SC
YDL030W	Other	71.1111	1.96497	10.1803	1.89225	0.0276324	0.185874	SC
YDL031W	Other	55	0.707107	17.3916	6.10185	0.0128565	0.35085	SC
YDL033C	Other	31.7778	3.11359	6.08294	2.19964	0.0979801	0.361608	SC
YDL035C	Other	267.667	10.1119	18.4892	6.09982	0.0377779	0.329913	MC
YDL036C	Other	9.22222	0.440959	10.8257	5.47637	0.0478148	0.505868	SC
YDL037C	Other	207.5	15.0902	6.9299	4.19078	0.0727239	0.604739	MC
YDL040C	Other	28.6667	1	110.863	22.3952	0.0348837	0.202008	SC
YDL042C	Other	53.3333	1.11803	8.28705	4.55663	0.0209631	0.54985	SC
YDL043C	Other	45.8889	1.05409	26.4558	5.23861	0.0229705	0.198014	SC
YDL044C	Other	25.2222	2.81859	17.3173	4.7061	0.11175	0.271757	SC
YDL045C	Other	132.556	2.78887	27.6158	5.9723	0.0210392	0.216264	SC
YDL045W-A	Other	39.3333	1.73205	103.13	18.7039	0.0440352	0.181363	SC
YDL046W	Other	54.6667	7.79423	373.431	81.3863	0.142577	0.217942	MC
YDL047W	Other	229.444	15.5331	109.721	33.8218	0.0676988	0.308253	MC
YDL048C	Other	110.778	56.7974	82.2102	40.4165	0.512715	0.491624	MC
YDL049C	Other	204.778	49.0708	12.9724	5.99587	0.23963	0.462201	MC
YDL051W	Other	41	16.4848	78.4784	38.5582	0.402069	0.491323	MC
YDL052C	Other	34.2222	3.23179	89.4246	32.0291	0.0944353	0.358169	SC
YDL053C	Other	162.556	16.3639	89.3089	31.1424	0.100667	0.348704	MC
YDL054C	Other	84.6667	2.5	42.7426	10.8129	0.0295276	0.252978	SC
YDL055C	Other	143	4.71699	244.834	143.468	0.0329859	0.585982	MC
YDL057W	Other	28.1111	8.75278	16.2687	7.32468	0.311364	0.45023	SC
YDL058W	Other	58	3.57071	34.9563	9.52169	0.061564	0.272388	SC
YDL059C	Other	91.8889	7.06124	14.4178	2.58573	0.0768454	0.179344	MC
YDL060W	Other	35.2222	7.36169	19.1001	5.14852	0.209007	0.269554	SC
YDL063C	Other	69	8.60233	6.12664	4.5169	0.124671	0.737255	MC
YDL064W	Other	36.8889	1.45297	45.8848	17.6719	0.0393876	0.385137	SC
YDL065C	Other	18.4444	2.00693	62.7567	13.0614	0.10881	0.208127	SC
YDL066W	Other	25.1111	1.16667	170.456	50.8912	0.0464602	0.298559	MC
YDL067C	Other	52.5556	6.42478	216.265	87.922	0.122247	0.406547	MC
YDL069C	Other	139.444	2.87711	22.1463	3.9495	0.0206327	0.178337	SC
YDL070W	Other	39.7778	3.92994	218.737	174.181	0.0987974	0.796302	MC
YDL072C	Other	63.4444	2.35112	181.252	20.3097	0.037058	0.112052	MC
YDL073W	Other	179.556	2.00693	25.58	7.27265	0.0111772	0.28431	SC
YDL074C	Other	74.4444	1.23603	48.3072	10.2041	0.0166034	0.211233	SC
YDL076C	Other	127.625	11.4135	13.876	4.42889	0.0894299	0.319177	MC
YDL077C	Other	154.333	13.2571	19.9833	4.7505	0.085899	0.237724	MC
YDL078C	Other	64.3333	2.34521	177.854	57.8131	0.036454	0.32506	MC
YDL079C	Other	46.6667	9.6566	165.651	150.731	0.206927	0.909934	MC
YDL080C	Other	113.778	25.0588	8.24495	2.4954	0.220244	0.302658	MC
YDL084W	Other	154.667	3.24037	198.646	73.3002	0.0209507	0.368999	MC
YDL085C-A	Other	57.2222	3.80058	210.69	81.0568	0.066418	0.384721	MC
YDL085W	Other	53.4444	16.5462	15.232	21.4411	0.309597	1.40763	MC
YDL086C-A	Other	148.333	2.59808	4.16797	1.92552	0.0175151	0.46198	SC
YDL086W	Other	12.3333	2.5	47.2506	18.0413	0.202703	0.381822	SC
YDL087C	Other	46.3333	9.38083	41.6963	15.4186	0.202464	0.369783	MC
YDL088C	Other	109.667	31.1127	49.1815	15.9993	0.283702	0.32531	MC
YDL089W	Other	241.556	10.5013	33.8588	10.811	0.0434737	0.319298	MC
YDL090C	Other	36.1111	7.72082	17.577	4.54066	0.213807	0.258329	MC
YDL091C	Other	88.7778	0.971825	62.5504	26.2374	0.0109467	0.41946	SC
YDL092W	Other	23.8889	0.333333	105.808	23.5998	0.0139535	0.223043	SC
YDL093W	Other	34	2.73861	8.97767	3.81133	0.0805474	0.424534	SC
YDL094C	Other	560.5	6.36396	2.62954	0.0931373	0.0113541	0.0354196	SC
YDL095W	Other	67.7778	40.4962	35.8902	8.93668	0.597485	0.249001	MC
YDL097C	Other	35.6667	2.06155	191.302	45.1322	0.0578005	0.235922	SC
YDL098C	Other	13.1111	3.8873	17.8428	3.73306	0.296489	0.20922	SC
YDL099W	Other	43.2222	2.27913	160.362	51.0839	0.0527306	0.318554	SC
YDL100C	Other	34.2222	2.63523	316.208	141.696	0.0770035	0.44811	MC
YDL101C	Other	31.2222	6.77823	13.3201	5.17246	0.217096	0.38832	SC
YDL102W	Other	83.7778	1.48137	33.8635	13.7012	0.0176821	0.404602	SC
YDL103C	Other	56.7778	3.27024	57.7819	32.072	0.0575971	0.555053	SC
YDL104C	Other	27.7778	1.71594	5.77287	1.79534	0.0617738	0.310996	SC
YDL105W	Other	80.4444	25.7493	11.7839	5.63481	0.320088	0.478179	MC
YDL107W	Other	145.556	16.2104	17.9896	7.15314	0.111369	0.397626	MC
YDL108W	Other	27.6667	11.8954	31.6655	4.97481	0.429953	0.157105	MC
YDL109C	Other	193.556	53.7474	6.50977	5.0197	0.277684	0.771104	MC
YDL110C	Other	56.4444	1.01379	247.225	136.057	0.0179609	0.550336	MC
YDL111C	Other	67.2222	4.99444	44.4441	8.59814	0.0742975	0.19346	MC
YDL112W	Other	72.6667	6.57647	18.1252	7.77024	0.0905019	0.428699	SC
YDL113C	Other	66.4444	0.527046	128.329	68.0764	0.00793213	0.530482	SC
YDL115C	Other	41.8889	5.30199	65.0461	8.25502	0.126573	0.12691	MC
YDL116W	Other	48.2222	2.10819	37.412	7.01287	0.0437181	0.187449	SC
YDL117W	Other	343.889	17.3957	17.8887	5.05316	0.0505853	0.282478	MC
YDL119C	Other	125.889	25.0172	11.2747	3.64841	0.198725	0.323592	MC
YDL120W	Other	80.7778	4.20648	17.5643	4.68687	0.0520747	0.266841	SC
YDL121C	Other	20.1111	2.08833	127.774	62.2952	0.103839	0.487543	SC
YDL122W	Other	230.778	24.9839	91.8729	26.4716	0.108259	0.288133	MC
YDL123W	Other	39.3333	16.1864	105.934	42.3597	0.411519	0.399869	MC
YDL124W	Other	39.7778	1.7873	635.584	269.616	0.0449321	0.424202	MC
YDL125C	Other	94.8889	27.8946	396.843	130.987	0.293972	0.330072	MC
YDL126C	Other	48.1111	1.96497	203.539	30.8609	0.0408424	0.151622	MC
YDL127W	Other	73.3333	19.6405	27.6323	53.3209	0.267825	1.92966	MC
YDL128W	Other	50.2222	5.33333	63.8317	26.8096	0.106195	0.420004	MC
YDL129W	Other	103.667	10.1735	19.7821	8.36008	0.0981366	0.422608	MC
YDL130W-A	Other	38.2222	10.8487	755.798	323.169	0.283832	0.427587	MC
YDL131W	Other	42.6667	2.59808	47.7812	17.3419	0.0608924	0.362944	MC
YDL132W	Other	284.111	7.57371	65.2242	11.5482	0.0266576	0.177055	MC
YDL133W	Other	194.444	42.4944	14.4109	4.40051	0.218543	0.305361	MC
YDL134C	Other	452.778	21.1706	169.756	38.1774	0.0467572	0.224896	MC
YDL135C	Other	45.8889	3.62093	131.561	154.337	0.0789064	1.17312	MC
YDL138W	Other	208.111	13.1856	23.5667	20.5489	0.0633587	0.871945	MC
YDL139C	Other	65.4444	19.8249	14.4373	4.17433	0.302928	0.289136	MC
YDL140C	Other	542.444	8.84747	203.316	73.2277	0.0163104	0.360166	MC
YDL141W	Other	222.333	9.52628	23.1606	5.44072	0.0428468	0.234913	MC
YDL142C	Other	61	1	40.8746	12.0299	0.0163934	0.294312	SC
YDL143W	Other	36.8889	0.333333	71.6421	24.9781	0.00903614	0.348651	SC
YDL144C	Other	23.2222	2.04803	39.1325	12.0042	0.0881929	0.306758	SC
YDL145C	Other	254.667	3.67423	246.682	87.6517	0.0144276	0.355322	MC
YDL146W	Other	157.556	5.96052	5.10453	2.40954	0.0378312	0.47204	SC
YDL147W	Other	34.3333	4.06202	539.423	103.392	0.118311	0.191671	SC
YDL148C	Other	36.7778	4.08588	44.0072	19.4795	0.111097	0.442643	SC
YDL149W	Other	33.6667	1.11803	22.109	14.1136	0.0332089	0.638364	SC
YDL150W	Other	108.667	4	24.2025	9.66914	0.0368098	0.39951	MC
YDL153C	Other	33.8889	3.4801	58.7534	29.8926	0.102692	0.508781	MC
YDL155W	Other	135.444	2.50555	20.7516	4.95933	0.0184987	0.238986	SC
YDL156W	Other	93	14.3178	5.14852	2.11037	0.153955	0.409899	SC
YDL157C	Other	26.7778	2.63523	149.776	60.598	0.0984111	0.404589	SC
YDL158C	Other	244.167	52.1744	2.29415	1.47462	0.213683	0.642774	MC
YDL159W	Other	45.3333	1.41421	25.2392	8.2494	0.0311959	0.326849	SC
YDL160C	Other	248.333	10.5475	106.246	28.0812	0.0424732	0.264304	MC
YDL160C-A	Other	166.444	53.3599	21.1395	8.89004	0.320587	0.420541	MC
YDL161W	Other	17.1111	1.05409	126.559	20.1185	0.0616028	0.158965	SC
YDL164C	Other	50.8889	8.72417	8.42274	2.39385	0.171436	0.284213	SC
YDL165W	Other	48.1111	0.333333	78.4118	14.2323	0.00692841	0.181507	SC
YDL166C	Other	46.3333	1.73205	12.6317	8.47779	0.0373824	0.67115	SC
YDL167C	Other	47.6667	0.866025	28.7881	9.34232	0.0181684	0.32452	SC
YDL168W	Other	58.6667	25.8457	48.0907	15.0266	0.440552	0.312464	MC
YDL169C	Other	13.8889	4.53995	56.0352	36.8824	0.326876	0.6582	SC
YDL171C	Other	204.333	25.7294	82.3839	17.9424	0.125919	0.21779	MC
YDL173W	Other	34.8889	5.71061	85.0712	11.6061	0.16368	0.136428	MC
YDL174C	Other	41.8889	11.9838	182.784	123.297	0.286085	0.674551	MC
YDL175C	Other	28.3333	2.59808	7.33329	3.13101	0.0916968	0.426958	SC
YDL176W	Other	146.333	1.80278	7.96995	4.21441	0.0123197	0.528787	SC
YDL177C	Other	46.4444	5.63718	15.6134	5.2987	0.121375	0.339369	SC
YDL178W	Other	23.2222	1.98606	73.3766	13.8088	0.0855242	0.188191	SC
YDL179W	Other	138	23.9217	16.1459	6.63924	0.173346	0.411203	MC
YDL180W	Other	117.889	18.758	6.64669	2.8857	0.159116	0.434156	MC
YDL181W	Other	71.7778	5.65194	236.853	113.647	0.0787422	0.47982	MC
YDL182W	Other	29	2	74.2912	88.3543	0.0689655	1.1893	SC
YDL183C	Other	89.6667	20.2546	16.5259	9.95728	0.225888	0.602524	MC
YDL185W	Other	106.778	2.58736	59.227	15.2051	0.0242313	0.256726	MC
YDL187C	Other	631.333	1.41421	3.44979	2.01108	0.00224004	0.582958	SC
YDL188C	Other	168.222	3.15348	56.2228	39.8435	0.0187459	0.70867	SC
YDL190C	Other	182.667	5.2915	75.4181	23.5021	0.0289681	0.311623	MC
YDL192W	Other	47.3333	2	637.461	357.982	0.0422535	0.561575	SC
YDL193W	Other	95.6667	8	97.9402	27.1269	0.0836237	0.276974	SC
YDL194W	Other	212.778	2.43812	27.7538	23.3021	0.0114585	0.8396	MC
YDL195W	Other	114	4.55522	81.6164	26.6749	0.039958	0.326832	MC
YDL196W	Other	73.625	40.6973	3.78714	1.51045	0.552764	0.398838	MC
YDL197C	Other	280.778	43.0575	32.0912	24.3572	0.153351	0.759	MC
YDL198C	Other	84.1111	15.7991	26.0758	19.4511	0.187836	0.745945	MC
YDL199C	Other	50.8889	1.2693	37.6444	27.9608	0.0249425	0.74276	SC
YDL200C	Other	23.1111	3.25747	12.7172	4.20254	0.140948	0.330462	SC
YDL201W	Other	48.2222	3.66667	25.8177	11.6356	0.0760369	0.450684	SC
YDL202W	Other	42.3333	2	35.238	8.68893	0.0472441	0.246579	SC
YDL203C	Other	182	3.31662	12.7654	4.1139	0.0182232	0.32227	MC
YDL204W	Other	63.4444	66.9386	323.352	349.657	1.05507	1.08135	MC
YDL205C	Other	194.556	14.2312	62.5207	22.7629	0.0731474	0.364086	MC
YDL206W	Other	123	24.0572	10.7254	5.43127	0.195587	0.506393	SC
YDL207W	Other	30.4444	7.5351	29.7386	8.99451	0.247503	0.302453	SC
YDL208W	Other	33.6667	2.5	277.426	130.814	0.0742574	0.471528	SC
YDL209C	Other	22.1111	2.36878	9.40293	2.68382	0.107131	0.285423	SC
YDL211C	Other	72.8333	5.56477	1.77709	0.574638	0.0764042	0.32336	SC
YDL212W	Other	35.1111	1.83333	292.967	128.262	0.0522152	0.437804	SC
YDL213C	Other	35.3333	14.7224	73.7967	33.4991	0.416673	0.453937	MC
YDL214C	Other	129.333	17.5997	69.0547	61.6039	0.13608	0.892104	MC
YDL215C	Other	104.333	25.1595	73.0002	76.0367	0.241145	1.0416	MC
YDL216C	Other	9.77778	0.666667	12.7036	5.85796	0.0681818	0.461127	SC
YDL217C	Other	149.667	13.9911	8.63229	2.89541	0.0934815	0.335416	MC
YDL218W	Other	253.4	97.1638	1.73304	0.641938	0.38344	0.370411	MC
YDL219W	Other	22	5.22015	66.9831	24.0634	0.23728	0.359246	SC
YDL220C	Other	20.8889	0.600925	15.9174	6.46977	0.0287677	0.406458	SC
YDL221W	Other	389.333	38.8501	3.61795	3.20435	0.0997863	0.885681	MC
YDL222C	Other	112.222	9.18937	480.253	523.916	0.0818854	1.09092	MC
YDL223C	Other	224.667	56.3449	39.7118	45.425	0.250793	1.14387	MC
YDL224C	Other	364.556	2.18581	70.6636	26.2936	0.00599583	0.372095	MC
YDL225W	Other	51.6667	2.59808	48.9914	8.23942	0.0502853	0.168181	SC
YDL226C	Other	24.2222	0.666667	32.2558	12.8897	0.0275229	0.399609	SC
YDL227C	Other	58.875	30.2109	15.7444	11.2416	0.513136	0.714007	SC
YDL229W	Other	30.7778	0.440959	427.487	255.97	0.0143272	0.598779	SC
YDL230W	Other	34.2222	2.68225	36.5589	10.9797	0.0783773	0.300329	SC
YDL231C	Other	101.333	7.54983	65.2244	32.4477	0.0745049	0.497479	MC
YDL232W	Other	21.4444	0.726483	217.081	60.5905	0.0338775	0.279114	SC
YDL233W	Other	17.6667	3.4641	24.271	10.1037	0.196081	0.416286	MC
YDL234C	Other	73.8889	8.86629	113.948	61.8817	0.119995	0.543071	MC
YDL235C	Other	123.556	0.726483	87.514	17.3429	0.00587981	0.198173	SC
YDL236W	Other	34.7778	5.65194	35.0504	9.80002	0.162516	0.279598	SC
YDL237W	Other	29.4444	7.55167	45.3426	7.45341	0.256472	0.16438	MC
YDL238C	Other	40	7.48331	16.9576	8.43444	0.187083	0.497384	MC
YDL240W	Other	171.444	14.0456	19.9815	7.36716	0.0819249	0.368699	MC
YDL241W	Other	160.889	72.7847	14.1119	9.96445	0.452391	0.706101	MC
YDL243C	Other	508.778	129.723	14.8292	22.2196	0.254969	1.49836	MC
YDL248W	Other	7.44444	0.527046	37.153	18.2481	0.0707973	0.49116	SC
YDR001C	Other	202.222	13.3864	487.41	251.739	0.0661963	0.516483	MC
YDR002W	Other	40.8889	2.42097	972.895	373.724	0.0592086	0.384136	MC
YDR003W	Other	37.8889	5.18277	127.46	44.4929	0.136789	0.349074	SC
YDR003W-A	Other	406.778	10.4017	20.1828	6.96168	0.0255709	0.344932	MC
YDR004W	Other	32	8.95824	28.7303	8.9838	0.279945	0.312694	MC
YDR005C	Other	118.222	1.64148	52.41	11.2511	0.0138847	0.214675	SC
YDR006C	Other	77.8889	4.67559	145.462	73.6368	0.0600289	0.506227	MC
YDR007W	Other	106.667	24.2384	53.8795	11.7963	0.227235	0.218938	MC
YDR008C	Other	612.333	105.492	2.83154	2.24906	0.17228	0.794288	MC
YDR009W	Other	189.875	54.669	8.49973	14.7824	0.287921	1.73917	MC
YDR010C	Other	339	9.89949	1.54059	0.735315	0.029202	0.477295	SC
YDR011W	Other	288.222	7.36169	189.797	56.7871	0.0255417	0.299199	MC
YDR014W	Other	39.7778	10.1953	15.0542	5.89566	0.256307	0.391629	SC
YDR014W-A	Other	18.2222	2.10819	3.47014	2.29296	0.115693	0.660768	SC
YDR016C	Other	26.7778	3.80058	18.1074	4.73238	0.141931	0.261351	SC
YDR017C	Other	17.1111	9.57137	33.1479	20.7196	0.559366	0.625067	MC
YDR019C	Other	25	12.0727	106.735	63.301	0.482908	0.593069	MC
YDR020C	Other	80.8889	8.34333	11.1366	2.45817	0.103146	0.22073	MC
YDR021W	Other	80.1111	4.70225	6.39292	3.24702	0.0586965	0.507909	SC
YDR022C	Other	12.4444	2.50555	52.811	24.0219	0.201339	0.454865	SC
YDR023W	Other	27.1111	2.20479	495.479	216.069	0.0813243	0.436081	SC
YDR026C	Other	154.778	7.06714	21.5691	4.59438	0.0456599	0.213007	MC
YDR027C	Other	108.333	8.88819	26.5598	10.4838	0.0820449	0.394723	SC
YDR028C	Other	426.667	13.0288	170.275	58.2424	0.0305363	0.342049	MC
YDR030C	Other	11.2222	2.86259	25.2034	13.1421	0.255083	0.521442	SC
YDR031W	Other	22.8889	1.16667	98.3473	26.6311	0.0509709	0.270787	SC
YDR032C	Other	61.6667	0.707107	343.415	88.854	0.0114666	0.258736	MC
YDR033W	Other	247.333	9.01388	593.347	464.375	0.0364443	0.782636	MC
YDR034W-B	Other	378.333	117.024	128.517	31.4109	0.309313	0.24441	MC
YDR035W	Other	55.8889	12.3333	182.983	83.3441	0.220676	0.455473	MC
YDR036C	Other	40.4444	14.5526	31.0442	13.5347	0.359817	0.435981	MC
YDR037W	Other	39.6667	9.48683	498.286	272.92	0.239164	0.547719	MC
YDR040C	Other	141.889	7.1492	205.453	198.033	0.0503859	0.963881	MC
YDR041W	Other	36	9.64365	119.118	43.7078	0.267879	0.366927	MC
YDR042C	Other	146.75	44.6982	3.41691	2.33845	0.304587	0.684377	MC
YDR044W	Other	104.778	26.7945	29.4267	11.4301	0.255727	0.388424	MC
YDR045C	Other	155	3	37.7937	15.4637	0.0193548	0.409161	SC
YDR046C	Other	91.4444	2.45515	102.385	33.175	0.0268486	0.324021	MC
YDR047W	Other	210.556	26.7587	125.311	24.6751	0.127086	0.19691	MC
YDR049W	Other	52.6667	6.36396	14.9099	4.28363	0.120835	0.287301	SC
YDR050C	Other	30.4444	0.881917	1549.6	547.88	0.0289681	0.353562	SC
YDR051C	Other	41.3333	5.17204	67.6937	12.2316	0.12513	0.18069	SC
YDR052C	Other	154.667	12.816	22.1256	6.07795	0.0828621	0.274702	MC
YDR054C	Other	159.111	12.3029	35.2491	14.3043	0.0773226	0.405806	MC
YDR055W	Other	73.8889	4.53995	74.5076	24.606	0.0614429	0.330249	MC
YDR056C	Other	64.4444	2.74368	76.8264	15.7266	0.0425743	0.204704	SC
YDR057W	Other	43.2222	10.9405	9.03	2.90411	0.253122	0.321607	SC
YDR058C	Other	25.6667	4.272	21.9873	11.3742	0.166442	0.517306	SC
YDR059C	Other	34.7778	5.16667	67.0736	32.4489	0.148562	0.483781	SC
YDR060W	Other	202	76.857	36.327	14.5144	0.38048	0.399547	MC
YDR061W	Other	36.5556	8.12575	63.4651	22.5345	0.222285	0.355068	SC
YDR062W	Other	340.667	29.5042	94.2801	28.6515	0.0866073	0.303897	MC
YDR063W	Other	89.1111	8.52122	117.124	21.5472	0.0956246	0.183969	MC
YDR065W	Other	69.2222	40.0368	9.33625	3.09216	0.578381	0.3312	MC
YDR066C	Other	116.667	7.64853	12.5356	3.09411	0.0655588	0.246827	MC
YDR067C	Other	48.5556	4.55826	47.8103	17.438	0.0938773	0.364733	SC
YDR068W	Other	42.3333	1.93649	38.5303	5.88322	0.0457439	0.152691	SC
YDR069C	Other	61	6.32456	57.0828	16.4072	0.103681	0.287427	MC
YDR070C	Other	62	2	597.717	531.154	0.0322581	0.888638	MC
YDR071C	Other	67.3333	8.64581	225.199	57.7247	0.128403	0.256327	MC
YDR072C	Other	134	7.88987	53.1151	36.4678	0.0588796	0.68658	MC
YDR073W	Other	154.333	15.8588	65.205	19.2751	0.102756	0.295607	MC
YDR074W	Other	105.333	4.1833	1316.32	845.337	0.0397149	0.642196	MC
YDR075W	Other	178.556	8.74802	6.03719	1.58152	0.0489932	0.261962	SC
YDR076W	Other	52	4.12311	9.44366	4.19899	0.0792905	0.444636	SC
YDR077W	Other	38.4444	0.881917	2600.4	1326.61	0.02294	0.510155	MC
YDR078C	Other	50.8889	23.3957	11.8033	2.56917	0.459742	0.217665	MC
YDR079C-A	Other	44.4444	7.4349	59.7593	17.8453	0.167285	0.29862	MC
YDR079W	Other	29.2222	1.30171	23.8888	4.783	0.0445452	0.200219	SC
YDR080W	Other	37.4444	11.6524	23.86	7.95536	0.311191	0.333419	MC
YDR081C	Other	80.4444	6.24722	15.0086	3.70196	0.0776588	0.246656	MC
YDR082W	Other	54.3333	7.59934	11.0709	5.54519	0.139865	0.500879	SC
YDR083W	Other	25.2222	4.49382	36.8466	24.9843	0.178169	0.678063	SC
YDR084C	Other	31.7778	4.84195	69.3993	15.0554	0.152369	0.216939	SC
YDR085C	Other	87.8889	9.30651	107.909	61.1457	0.105889	0.566642	MC
YDR086C	Other	74.5556	5.43395	597.909	216.116	0.0728845	0.361453	SC
YDR087C	Other	76.4444	44.4891	12.2567	5.82294	0.581979	0.475082	MC
YDR088C	Other	180.778	5.23874	48.9961	23.8589	0.0289789	0.486954	MC
YDR089W	Other	270.778	79.2871	16.4148	8.39726	0.292812	0.511565	MC
YDR090C	Other	77.1111	7.04352	24.1438	6.53763	0.0913424	0.270779	MC
YDR091C	Other	56.8889	5.71061	36.6463	15.1708	0.100382	0.413977	SC
YDR092W	Other	36.1111	6.13279	90.9877	31.7325	0.169831	0.348756	SC
YDR097C	Other	82.5556	14.7658	17.2053	8.84412	0.178859	0.514033	MC
YDR098C	Other	44	3.20156	149.519	35.4086	0.0727628	0.236816	MC
YDR100W	Other	27.4444	1.01379	110.216	32.6945	0.0369399	0.296639	SC
YDR101C	Other	27.6667	0.707107	40.0655	24.9108	0.0255581	0.621752	SC
YDR103W	Other	32.5556	2.50555	46.1766	14.4365	0.0769623	0.312637	MC
YDR104C	Other	43.7778	5.09357	18.2146	9.5692	0.116351	0.525357	SC
YDR105C	Other	59.3333	9.52628	20.7866	4.69017	0.160555	0.225634	MC
YDR106W	Other	26.7778	10.5567	2.62408	0.766786	0.394235	0.292212	MC
YDR107C	Other	12.7778	2.27913	23.9509	8.2722	0.178367	0.345382	SC
YDR108W	Other	36	4.5	5.75199	1.36967	0.125	0.238121	MC
YDR109C	Other	54.8889	26.289	7.24763	3.30494	0.478949	0.456003	MC
YDR110W	Other	53.4444	1.50923	22.6457	2.55985	0.0282392	0.113039	SC
YDR111C	Other	183.889	53.2505	18.1389	9.52844	0.28958	0.525305	MC
YDR113C	Other	97.1111	5.86184	18.4957	6.83783	0.0603621	0.369699	MC
YDR115W	Other	41.5556	3.08671	126.538	38.5613	0.0742791	0.30474	MC
YDR116C	Other	30.8889	1.96497	45.4968	11.3786	0.0636142	0.250097	SC
YDR117C	Other	32.4444	1.87824	26.4357	3.34979	0.0578909	0.126715	SC
YDR119W	Other	77.5556	3.90868	73.3614	28.9508	0.0503985	0.394633	MC
YDR119W-A	Other	42.3333	1.41421	215.879	269.478	0.0334066	1.24828	SC
YDR120C	Other	23.3333	3.74166	46.7979	18.3525	0.160357	0.392164	SC
YDR121W	Other	117	4.3589	13.1137	2.56404	0.0372555	0.195523	SC
YDR122W	Other	294.667	2.39792	143.553	72.9398	0.00813772	0.508104	MC
YDR124W	Other	347.222	122.482	45.6454	90.6039	0.352749	1.98495	MC
YDR125C	Other	66.1111	13.6606	14.2721	6.70409	0.20663	0.469736	MC
YDR126W	Other	44.3333	17.0734	5.97004	1.93765	0.385114	0.324562	MC
YDR127W	Other	64.1111	10.9937	60.0012	18.9536	0.171479	0.315888	MC
YDR128W	Other	40	1	22.4037	8.74781	0.025	0.390463	SC
YDR129C	Other	42	2.39792	391.096	63.8153	0.0570932	0.16317	SC
YDR130C	Other	24.3333	1.58114	25.6354	8.13926	0.0649783	0.317501	SC
YDR131C	Other	81.6667	10.943	6.94844	2.58895	0.133996	0.372595	SC
YDR132C	Other	94.2222	14.4289	25.9475	22.0382	0.153137	0.849337	SC
YDR135C	Other	51.5556	5.12619	131.248	45.3769	0.0994303	0.345735	MC
YDR137W	Other	91.8889	2.93447	28.653	5.18794	0.031935	0.181061	MC
YDR138W	Other	14.5556	1.23603	10.6294	2.29978	0.0849183	0.216361	SC
YDR139C	Other	24.1111	3.1798	156.563	57.8267	0.131881	0.369351	SC
YDR140W	Other	23.4444	5.61496	59.5231	13.3703	0.239501	0.224624	MC
YDR141C	Other	35.6667	2.78388	50.3897	9.00559	0.0780528	0.178719	SC
YDR142C	Other	148	11.8849	17.5899	6.24032	0.0803031	0.354767	MC
YDR143C	Other	136.889	9.38675	23.5968	8.40361	0.0685721	0.356134	SC
YDR144C	Other	118.111	28.2243	13.6011	8.64455	0.238964	0.635579	MC
YDR145W	Other	69.5556	3.08671	89.5768	26.5222	0.0443776	0.296083	MC
YDR147W	Other	145.222	28.8738	20.6562	6.36461	0.198825	0.308122	MC
YDR148C	Other	139.333	18.6279	101.549	50.2405	0.133693	0.494742	MC
YDR150W	Other	77.5556	10.1379	90.756	56.4768	0.130718	0.622293	MC
YDR151C	Other	77	14.1863	99.239	44.9264	0.184237	0.45271	SC
YDR152W	Other	29.7778	4.96935	99.7922	29.511	0.166881	0.295725	SC
YDR153C	Other	96.1111	10.6236	42.8937	14.3449	0.110535	0.334428	MC
YDR158W	Other	34.8889	1.2693	278.23	143.453	0.0363811	0.51559	SC
YDR159W	Other	92	3.27872	44.0758	16.0698	0.0356383	0.364594	SC
YDR160W	Other	158.111	9.15757	33.0664	16.3425	0.0579186	0.494234	MC
YDR161W	Other	31.8889	2.14735	23.6927	9.5217	0.0673385	0.401883	SC
YDR162C	Other	119.778	3.19287	30.3303	6.65159	0.0266566	0.219305	SC
YDR163W	Other	74.7778	3.7006	28.5472	8.29841	0.049488	0.290691	MC
YDR164C	Other	44.8889	1.83333	33.3561	2.6003	0.0408416	0.0779556	SC
YDR165W	Other	47.5556	13.9114	27.1456	13.6151	0.29253	0.501559	MC
YDR166C	Other	53.2222	4.96935	36.5005	10.8941	0.0933698	0.298464	SC
YDR167W	Other	33.5556	1.01379	116.048	26.2057	0.0302124	0.225818	SC
YDR168W	Other	35.1111	2.26078	261.972	79.0141	0.0643892	0.301613	SC
YDR169C	Other	352.556	5.87603	53.4682	20.5868	0.016667	0.38503	MC
YDR170C	Other	189.444	7.01981	115.472	40.122	0.0370547	0.347462	MC
YDR171W	Other	78.7778	4.11636	797.252	486.97	0.0522528	0.610811	MC
YDR172W	Other	34.2222	5.09357	251.522	112.495	0.148838	0.447257	SC
YDR173C	Other	41	3.74166	10.4098	3.84158	0.0912599	0.369036	SC
YDR174W	Other	26	1	107.487	38.7264	0.0384615	0.360291	MC
YDR175C	Other	52.1111	3.55121	51.3493	15.2711	0.0681469	0.297397	MC
YDR176W	Other	44.2222	2.86259	43.7782	16.0134	0.064732	0.365785	SC
YDR177W	Other	85	6.85565	113.738	40.0432	0.0806548	0.352065	MC
YDR178W	Other	98.6667	4.94975	209.325	112.971	0.0501664	0.53969	MC
YDR179C	Other	14.1111	1.90029	15.5462	6.74318	0.134666	0.43375	SC
YDR179W-A	Other	93.2222	6.28048	4.59477	1.36734	0.0673711	0.297586	MC
YDR180W	Other	130.333	9.04157	7.82743	3.20539	0.0693727	0.409508	MC
YDR181C	Other	23.7778	3.83333	25.3261	7.24129	0.161215	0.285922	SC
YDR182W	Other	31	2.59808	66.9108	16.4829	0.0838089	0.246341	SC
YDR182W-A	Other	353.8	80.1792	1.61065	0.612549	0.226623	0.380312	SC
YDR183W	Other	35.8889	11.9	21.8889	8.05165	0.33158	0.367841	SC
YDR185C	Other	85.3333	9.94987	24.3773	18.8856	0.1166	0.77472	MC
YDR186C	Other	68.5556	24.3368	50.8453	29.0299	0.354993	0.570945	MC
YDR188W	Other	66.7778	14.9648	112.853	18.9353	0.224098	0.167787	MC
YDR189W	Other	38	3.7081	61.0305	15.5117	0.0975816	0.254163	MC
YDR190C	Other	42.2222	5.28625	211.175	62.2373	0.125201	0.294718	SC
YDR191W	Other	30.7778	3.80058	7.98071	2.86122	0.123485	0.358516	SC
YDR192C	Other	59.3333	9.35414	6.25012	2.72044	0.157654	0.435261	SC
YDR194C	Other	25.4444	1.01379	62.832	14.6993	0.0398434	0.233946	MC
YDR195W	Other	172.667	43.795	6.42531	2.5413	0.253639	0.395514	MC
YDR196C	Other	17.7778	9.80788	41.3186	15.4894	0.551693	0.374877	SC
YDR197W	Other	28.3333	2.34521	27.6494	9.46237	0.082772	0.342228	SC
YDR200C	Other	69.5556	0.881917	53.8379	22.6768	0.0126793	0.421206	SC
YDR201W	Other	33.1111	16.7738	23.139	5.55204	0.506592	0.239943	MC
YDR202C	Other	26.6667	1	74.3696	26.2343	0.0375	0.352756	SC
YDR204W	Other	25.4444	2.83333	50.086	13.88	0.111354	0.277122	SC
YDR205W	Other	26.1111	5.71061	20.706	6.64267	0.218704	0.320809	SC
YDR206W	Other	309.667	10.2956	39.7353	16.2647	0.0332475	0.409325	MC
YDR208W	Other	122.222	9.88405	103.206	49.3342	0.0808695	0.478017	MC
YDR210W	Other	24.8889	3.68932	191.229	95.357	0.148232	0.498653	MC
YDR211W	Other	35.3333	4.89898	39.4159	14.8033	0.13865	0.375566	SC
YDR212W	Other	70	0.707107	110.685	33.6083	0.0101015	0.303638	SC
YDR214W	Other	116.222	1.64148	157.187	67.9224	0.0141236	0.432112	MC
YDR215C	Other	129.571	16.4099	3.68501	1.97424	0.126648	0.535748	SC
YDR217C	Other	48.8889	6.19363	12.9361	6.45241	0.126688	0.498791	SC
YDR219C	Other	215.889	7.57371	24.0132	10.548	0.0350815	0.439257	MC
YDR221W	Other	16	3.08221	33.5708	2.97721	0.192638	0.0886846	SC
YDR222W	Other	65.25	27.3222	11.7981	8.36335	0.41873	0.708871	MC
YDR223W	Other	285.111	12.0876	62.3671	56.7975	0.0423963	0.910696	MC
YDR224C	Other	40	4.24264	1386.3	642.591	0.106066	0.463529	MC
YDR225W	Other	74	0.5	594.716	357.706	0.00675676	0.601474	SC
YDR226W	Other	41.4444	2.00693	387.393	149.277	0.0484246	0.385337	MC
YDR227W	Other	102.556	11.4139	19.1236	9.47089	0.111295	0.495246	MC
YDR228C	Other	226.444	184.138	23.885	11.2434	0.81317	0.470729	MC
YDR229W	Other	84.8889	8.38815	32.9924	8.11345	0.0988133	0.245918	SC
YDR230W	Other	424.333	23.1157	1.87781	0.24538	0.0544752	0.130673	SC
YDR231C	Other	29.6667	7.85812	67.4051	27.3528	0.26488	0.405798	MC
YDR232W	Other	182.778	16.1538	154.29	54.3786	0.0883793	0.352445	MC
YDR233C	Other	53	7.31437	137.429	70.2152	0.138007	0.510921	MC
YDR234W	Other	176.778	74.8762	42.7903	17.6821	0.423561	0.413227	MC
YDR235W	Other	12.5556	3.87657	49.532	6.22599	0.308753	0.125696	MC
YDR236C	Other	66.4444	18.8886	37.1175	10.1298	0.284276	0.272911	MC
YDR237W	Other	142.444	7.05534	16.5119	4.72706	0.0495304	0.286282	MC
YDR238C	Other	41.4444	2.60342	78.9841	15.1206	0.062817	0.191438	SC
YDR239C	Other	24.5556	4.39065	22.4878	6.0417	0.178805	0.268666	SC
YDR240C	Other	29.6667	24.8948	11.9898	2.7874	0.83915	0.232481	MC
YDR242W	Other	94	10.9886	11.7616	6.29853	0.1169	0.535517	MC
YDR243C	Other	29.3333	1.5	36.1411	16.3609	0.0511364	0.452696	SC
YDR244W	Other	23.7778	0.971825	43.7583	28.9263	0.0408712	0.661047	SC
YDR245W	Other	67.3333	3.57071	54.4465	9.28095	0.0530304	0.17046	SC
YDR246W	Other	15.2222	2.10819	85.1913	37.6124	0.138494	0.441506	SC
YDR246W-A	Other	274.5	71.21	2.30758	0.915298	0.259417	0.396648	MC
YDR247W	Other	310.222	18.5323	135.118	121.831	0.0597386	0.901663	MC
YDR248C	Other	73.1111	11.9734	44.1345	13.8028	0.163769	0.312745	MC
YDR249C	Other	86.6667	37.9243	10.9587	8.94211	0.437588	0.81598	MC
YDR250C	Other	259.25	40.3846	4.96227	3.67103	0.155775	0.739788	MC
YDR251W	Other	295.222	7.36169	138.115	36.503	0.0249361	0.264295	MC
YDR252W	Other	6.66667	0.707107	12.5439	3.69689	0.106066	0.294718	SC
YDR254W	Other	81.1111	6.07134	48.8387	17.8463	0.0748521	0.365414	MC
YDR255C	Other	34.5556	2.83333	135.317	83.5944	0.0819936	0.617765	SC
YDR256C	Other	41.25	1.66905	110.516	127.646	0.0404617	1.15501	SC
YDR257C	Other	25.6667	17.4213	16.7506	8.06756	0.67875	0.481627	MC
YDR258C	Other	28.6667	0.866025	414.009	312.487	0.0302102	0.754782	SC
YDR259C	Other	197.889	4.42844	6.33255	3.0326	0.0223784	0.478891	SC
YDR260C	Other	40.3333	5.45436	29.2939	7.52411	0.135232	0.256849	MC
YDR261C	Other	63.2222	6.8516	12.5074	3.62563	0.108373	0.289879	SC
YDR262W	Other	8.44444	2.96273	45.1824	26.0588	0.35085	0.576748	SC
YDR263C	Other	82.5556	9.34226	4.73807	4.84165	0.113163	1.02186	SC
YDR264C	Other	80.4444	11.359	63.0389	16.0173	0.141204	0.254086	MC
YDR265W	Other	60.7778	9.0385	29.2172	12.1029	0.148714	0.414238	MC
YDR266C	Other	205.333	4.47214	31.5206	10.3048	0.0217799	0.326924	MC
YDR267C	Other	71.7778	11.0202	11.0645	2.50848	0.153532	0.226714	MC
YDR268W	Other	45.6667	2.23607	29.9462	7.65639	0.048965	0.255672	SC
YDR270W	Other	81.1111	3.62093	33.1444	13.3548	0.0446416	0.402928	SC
YDR272W	Other	46.4444	1.424	387.024	81.5079	0.0306603	0.210602	SC
YDR273W	Other	160	78.7051	4.44803	4.57898	0.491907	1.02944	MC
YDR275W	Other	546.556	37.497	64.8176	39.6599	0.0686061	0.611869	MC
YDR276C	Other	43.8889	4.37163	1238.1	296.185	0.0996067	0.239226	SC
YDR277C	Other	148.667	2.91548	213.64	180.757	0.0196108	0.84608	MC
YDR279W	Other	100	8	11.4316	2.27045	0.08	0.198612	MC
YDR280W	Other	110.778	12.0185	44.8303	9.2604	0.108492	0.206566	MC
YDR281C	Other	109	170.358	10.373	8.73365	1.56292	0.841961	MC
YDR282C	Other	8.77778	1.92209	21.2794	3.76911	0.218973	0.177125	SC
YDR283C	Other	208.556	14.8922	25.6244	13.9336	0.0714064	0.543762	MC
YDR284C	Other	272.333	6.48074	49.5502	14.912	0.0237971	0.300947	MC
YDR285W	Other	224.286	74.8548	2.54598	1.29177	0.333747	0.507376	SC
YDR286C	Other	94.8889	35.5825	19.2265	3.71438	0.374991	0.193191	MC
YDR287W	Other	83.5556	15.733	26.1228	8.80469	0.188294	0.33705	MC
YDR288W	Other	43.4444	0.726483	36.1723	8.26452	0.0167221	0.228476	MC
YDR289C	Other	43.4444	4.18662	69.5183	15.8396	0.0963672	0.227848	SC
YDR291W	Other	206.333	2.91548	23.7044	8.14698	0.0141299	0.34369	MC
YDR292C	Other	136.556	2.00693	25.1033	6.89739	0.0146968	0.27476	SC
YDR293C	Other	164.667	55.3014	55.8761	30.7684	0.335839	0.550653	MC
YDR294C	Other	39	0.707107	114.969	23.8643	0.0181309	0.207572	SC
YDR295C	Other	220.889	13.9861	23.8358	4.31261	0.0633174	0.18093	MC
YDR296W	Other	56.3333	1.11803	67.7167	15.4398	0.0198468	0.228006	SC
YDR297W	Other	34.4444	3.84419	204.037	82.2421	0.111605	0.403075	MC
YDR298C	Other	148.667	4.15331	77.8204	34.0327	0.0279371	0.437324	SC
YDR299W	Other	41.4444	5.29413	33.784	17.2253	0.12774	0.509866	SC
YDR300C	Other	52	7.46659	31.8897	10.3853	0.143588	0.325661	SC
YDR301W	Other	60.2222	2.48886	48.3653	16.116	0.041328	0.333214	SC
YDR302W	Other	45.7778	2.99073	22.1112	8.69098	0.0653314	0.393058	SC
YDR303C	Other	225.111	20.5818	21.6955	4.38432	0.0914296	0.202085	MC
YDR304C	Other	29.5556	2.06828	298.407	81.1589	0.0699794	0.271974	MC
YDR305C	Other	19.1111	3.10018	8.16959	4.18739	0.162219	0.512558	SC
YDR306C	Other	49.2222	3.96162	58.3248	25.0643	0.0804844	0.429737	MC
YDR307W	Other	46	3.53553	30.0639	7.86587	0.0768594	0.261639	MC
YDR308C	Other	52.4444	31.714	10.5921	3.31342	0.604716	0.31282	MC
YDR309C	Other	57.7778	3.38296	65.6952	42.5027	0.0585513	0.646968	SC
YDR311W	Other	27.4444	2.00693	36.1734	12.7708	0.0731271	0.353043	SC
YDR312W	Other	38.6667	3.20156	12.8463	3.10855	0.082799	0.24198	SC
YDR313C	Other	15.6667	1.41421	25.1536	18.4697	0.090269	0.734277	SC
YDR314C	Other	52.4444	4.39065	37.0999	19.7311	0.08372	0.531837	SC
YDR315C	Other	16	4.8734	14.3581	3.02522	0.304587	0.210697	SC
YDR316W	Other	18.3333	2.29129	19.1662	3.68419	0.124979	0.192223	SC
YDR317W	Other	45.1111	2.66667	7.74981	4.53315	0.0591133	0.584936	SC
YDR318W	Other	36.2222	6.39878	13.9029	3.63945	0.176654	0.261777	SC
YDR319C	Other	54.2222	1.85592	32.1277	9.70786	0.0342281	0.302165	SC
YDR320C	Other	101.778	38.7001	30.5163	13.9714	0.380241	0.457834	SC
YDR320C-A	Other	17.2222	3.30824	33.5481	7.19745	0.192091	0.214541	SC
YDR320W-B	Other	224.556	4.61278	3.48518	1.54638	0.0205418	0.443701	SC
YDR321W	Other	36.8889	1.61589	84.1316	38.4231	0.0438043	0.456702	SC
YDR322C-A	Other	26.7778	1.98606	182.478	43.6148	0.0741683	0.239015	MC
YDR322W	Other	18.6667	1.41421	68.6772	20.8122	0.0757614	0.303043	SC
YDR324C	Other	35.8889	2.848	5.36094	3.05298	0.0793561	0.569486	SC
YDR325W	Other	34.3333	5.26783	13.6052	2.87986	0.153432	0.211673	MC
YDR326C	Other	191	2.39792	41.5984	11.9545	0.0125545	0.287378	SC
YDR328C	Other	54.6667	2.87228	401.485	56.395	0.0525417	0.140466	MC
YDR329C	Other	22	0.5	76.5603	27.1311	0.0227273	0.354376	SC
YDR330W	Other	55.1111	2.848	31.5421	12.6421	0.0516774	0.400799	SC
YDR331W	Other	31.3333	7.82624	11.3751	2.89153	0.249774	0.254197	SC
YDR332W	Other	23.2222	0.440959	11.4804	5.98151	0.0189886	0.52102	SC
YDR333C	Other	26.2222	2.81859	109.059	24.7527	0.107489	0.226967	SC
YDR334W	Other	186.222	6.5341	81.3756	35.8742	0.0350876	0.440847	MC
YDR335W	Other	325.889	16.6542	127.831	30.4334	0.0511038	0.238075	MC
YDR336W	Other	90.5556	35.4687	7.36844	2.85172	0.391679	0.387018	MC
YDR337W	Other	49.4444	0.726483	30.9242	9.55946	0.0146929	0.309126	SC
YDR338C	Other	94.5556	35.0753	30.2903	9.54147	0.370949	0.315	MC
YDR339C	Other	24.8889	3.37062	111.672	30.4604	0.135427	0.272767	SC
YDR341C	Other	29.1111	2.08833	125.244	63.8089	0.0717364	0.509476	SC
YDR342C	Other	106.222	10.2198	51.1218	28.7143	0.0962116	0.561685	MC
YDR343C	Other	228.222	41.3454	12.2699	11.7706	0.181163	0.959305	MC
YDR344C	Other	177	7.07107	6.07416	4.39474	0.0399495	0.723514	MC
YDR345C	Other	43.1111	9.63645	87.7939	91.4659	0.223526	1.04182	MC
YDR346C	Other	152.111	24.4205	39.66	13.8245	0.160544	0.348576	MC
YDR347W	Other	86.8889	3.68932	54.85	7.04095	0.0424602	0.128367	MC
YDR348C	Other	191.111	3.29562	41.6498	11.7634	0.0172445	0.282435	MC
YDR349C	Other	87	5.33854	30.2887	6.07687	0.0613625	0.200631	SC
YDR350C	Other	37.6667	3	34.2215	11.1447	0.079646	0.325663	SC
YDR351W	Other	218	5.78792	45.7932	12.2972	0.0265501	0.268537	MC
YDR352W	Other	172	9.16515	18.2152	4.53835	0.0532858	0.249152	SC
YDR353W	Other	48.5556	1.33333	678.797	726.911	0.02746	1.07088	SC
YDR354W	Other	91.8889	9.64941	20.1115	6.55273	0.105012	0.32582	MC
YDR356W	Other	25.3333	2.23607	24.592	5.47306	0.0882658	0.222554	SC
YDR357C	Other	106.889	11.9942	35.7783	11.7083	0.112212	0.327245	MC
YDR358W	Other	43.3333	5.72276	64.9493	22.3731	0.132064	0.344471	SC
YDR359C	Other	290.667	3.937	31.3749	19.1548	0.0135447	0.610513	MC
YDR361C	Other	31.5556	1.424	39.839	8.1306	0.0451268	0.204086	SC
YDR362C	Other	102.333	6.10328	21.9412	4.70948	0.0596412	0.214641	MC
YDR363W	Other	180.222	3.96162	17.8469	8.26748	0.0219819	0.463245	SC
YDR363W-A	Other	25.7778	1.56347	629.611	154.189	0.0606519	0.244895	MC
YDR365C	Other	200.778	68.8672	52.979	15.3129	0.343002	0.289037	MC
YDR366C	Other	506.5	84.5084	4.47461	1.8229	0.166848	0.407386	MC
YDR367W	Other	51.3333	1.93649	26.0639	8.55905	0.0377239	0.328387	SC
YDR368W	Other	44.4444	7.63399	176.189	59.357	0.171765	0.336895	SC
YDR369C	Other	27.8889	2.71314	12.1841	4.79516	0.0972838	0.39356	SC
YDR370C	Other	12	2.12132	11.449	2.77474	0.176777	0.242357	SC
YDR371W	Other	56.4444	9.15302	12.9609	2.84837	0.16216	0.219767	MC
YDR372C	Other	244.556	24.4904	116.542	34.6048	0.100142	0.29693	MC
YDR373W	Other	56.7778	4.65773	125.406	40.8895	0.0820344	0.326058	MC
YDR374W-A	Other	16.8889	2.57121	69.829	14.6851	0.152243	0.2103	SC
YDR375C	Other	28.6667	14.1863	14.7809	6.02942	0.49487	0.407919	SC
YDR376W	Other	67.3333	13.3978	20.4042	3.35317	0.198977	0.164337	MC
YDR377W	Other	64.3333	8.95824	490.121	234.945	0.139247	0.479361	MC
YDR378C	Other	30.7778	12.4376	118.929	37.6601	0.40411	0.31666	MC
YDR379C-A	Other	39.4444	9.65804	90.5894	33.1903	0.244852	0.366382	MC
YDR379W	Other	67.2222	10.5449	29.6521	7.38127	0.156866	0.248929	MC
YDR380W	Other	123.667	25.03	21.5392	15.8807	0.202399	0.737295	MC
YDR381C-A	Other	12.3333	9.11043	109.718	43.3473	0.738684	0.395081	MC
YDR381W	Other	87.2222	1.20185	551.356	152.11	0.0137792	0.275884	SC
YDR383C	Other	23.2222	5.54026	25.2092	8.13134	0.238576	0.322554	MC
YDR384C	Other	116.111	27.7329	29.3889	26.5773	0.238848	0.904333	MC
YDR385W	Other	41.8889	3.25747	445.536	211.087	0.0777645	0.473781	SC
YDR386W	Other	12.8889	3.01846	7.663	1.81427	0.234191	0.236757	SC
YDR387C	Other	88.1111	8.46233	10.8232	2.91835	0.0960416	0.269638	MC
YDR388W	Other	36.2222	6.81502	164.711	48.6831	0.188145	0.295567	MC
YDR389W	Other	434.222	33.2745	37.5109	9.24301	0.0766302	0.246409	MC
YDR390C	Other	32	1	42.3655	9.58232	0.03125	0.226182	SC
YDR391C	Other	29.3333	11.5758	99.5565	18.0344	0.394631	0.181147	MC
YDR392W	Other	101.889	27.9126	30.3583	10.102	0.273951	0.33276	MC
YDR393W	Other	35.4444	8.69067	21.4743	7.3976	0.245191	0.344485	SC
YDR394W	Other	85.2222	4.73756	136.538	36.4048	0.0555906	0.266627	SC
YDR395W	Other	118.556	2.69774	47.9654	21.1733	0.022755	0.441429	SC
YDR396W	Other	397.75	7.08872	1.52549	0.547423	0.0178221	0.358851	SC
YDR397C	Other	57.7778	1.48137	94.0471	25.7447	0.025639	0.273743	SC
YDR398W	Other	148.667	41.3491	18.4306	6.04225	0.278133	0.327838	MC
YDR399W	Other	67	7.90569	53.8267	52.002	0.117995	0.966101	MC
YDR400W	Other	33.3333	4.30116	56.1525	19.0654	0.129035	0.339528	SC
YDR404C	Other	184.333	4.79583	86.4962	18.172	0.0260172	0.21009	MC
YDR405W	Other	63.5556	6.59756	58.7404	21.0478	0.103808	0.358319	MC
YDR406W	Other	132.222	4.49382	80.7687	48.9619	0.0339869	0.606199	MC
YDR407C	Other	84	2.44949	19.9924	4.24915	0.0291606	0.212539	SC
YDR408C	Other	81.3333	19.2419	98.6742	28.0211	0.236581	0.283976	MC
YDR409W	Other	37.8889	2.26078	14.1689	4.67948	0.0596686	0.330264	SC
YDR410C	Other	40.1111	8.96444	49.1146	27.2931	0.22349	0.555703	SC
YDR411C	Other	50.6667	0.5	16.9313	4.36844	0.00986842	0.25801	SC
YDR412W	Other	43.2222	3.96162	41.5548	14.5468	0.0916571	0.350062	SC
YDR413C	Other	341.75	6.70199	2.92531	1.09809	0.0196108	0.375375	SC
YDR414C	Other	189.444	4.12647	5.34845	3.26257	0.021782	0.610003	SC
YDR415C	Other	68.4	20.02	2.08481	0.750113	0.29269	0.359799	SC
YDR416W	Other	76	2.54951	28.1485	5.8321	0.0335462	0.20719	SC
YDR417C	Other	667.857	18.9511	2.652	1.66886	0.0283759	0.629281	MC
YDR419W	Other	84.6667	32.791	6.58911	2.25733	0.387295	0.342584	MC
YDR420W	Other	289.778	5.91138	30.2827	14.6951	0.0203997	0.485264	MC
YDR421W	Other	76	1.87083	10.2423	3.9452	0.0246162	0.385189	SC
YDR422C	Other	54.2222	9.17575	25.557	6.98432	0.169225	0.273284	SC
YDR424C	Other	40.4444	8.86159	73.7884	33.2803	0.219105	0.451023	MC
YDR425W	Other	51.2222	3.66667	26.6281	11.7513	0.0715835	0.441314	SC
YDR427W	Other	31.8889	0.781736	148.765	33.2727	0.0245144	0.223659	MC
YDR428C	Other	32.5556	3.50397	19.0451	6.15644	0.10763	0.323256	SC
YDR429C	Other	20	0.707107	160.206	71.6614	0.0353553	0.447307	SC
YDR430C	Other	68.3333	2.69258	120.259	34.6487	0.0394036	0.288116	MC
YDR434W	Other	87.6667	4.15331	42.1742	6.16199	0.0473762	0.146108	SC
YDR435C	Other	38.5556	11.8755	39.3179	11.5309	0.30801	0.293272	MC
YDR436W	Other	231.556	6.0231	34.6395	25.0889	0.0260115	0.724287	MC
YDR437W	Other	68.1111	3.51584	12.6671	3.02196	0.0516191	0.238568	SC
YDR438W	Other	68	9.10259	4.37146	2.24721	0.133862	0.514064	SC
YDR439W	Other	96	6.91014	12.4432	1.90036	0.0719806	0.152722	MC
YDR440W	Other	72.6667	4.66369	10.2699	2.39804	0.0641792	0.233503	SC
YDR441C	Other	140.444	7.50185	12.7575	8.52756	0.0534151	0.668433	MC
YDR443C	Other	64.7778	3.11359	25.4578	13.8415	0.0480657	0.543706	SC
YDR444W	Other	84.2222	1.71594	24.8392	11.3523	0.0203739	0.457032	MC
YDR446W	Other	293	24.0416	1.22717	0.0942595	0.0820533	0.0768104	SC
YDR448W	Other	70.6667	11.1692	35.8168	8.4801	0.158054	0.236763	MC
YDR449C	Other	39.5556	5.41089	26.1774	11.0835	0.136792	0.4234	SC
YDR451C	Other	52.875	3.4821	12.9657	5.46372	0.0658553	0.421398	SC
YDR452W	Other	134.889	2.36878	225.842	46.8867	0.017561	0.207609	MC
YDR453C	Other	67.3333	1.87083	135.488	236.59	0.0277846	1.74621	SC
YDR454C	Other	21.6667	1	180.699	67.0798	0.0461538	0.371224	SC
YDR456W	Other	41.1111	4.53995	96.0365	20.1009	0.110431	0.209305	SC
YDR457W	Other	113.778	3.07318	89.5692	37.3756	0.0270104	0.417282	MC
YDR458C	Other	43.8889	2.75882	90.819	18.7043	0.0628593	0.205952	SC
YDR459C	Other	123.222	93.0548	3.51734	1.22313	0.755179	0.347743	MC
YDR460W	Other	120.778	5.95352	18.6758	6.86317	0.0492932	0.367489	SC
YDR461C-A	Other	20.2222	1.7873	51.0953	32.8846	0.088383	0.643595	SC
YDR461W	Other	31.8889	9.14391	889.427	852.337	0.286743	0.958299	SC
YDR462W	Other	43.2222	6.94222	95.7354	38.238	0.160617	0.399413	MC
YDR464W	Other	96.1111	6.82723	13.579	6.31082	0.0710348	0.464749	MC
YDR465C	Other	52.6667	14.3527	21.8829	14.0082	0.27252	0.640145	MC
YDR466W	Other	106.778	2.43812	21.271	9.70421	0.0228336	0.456217	SC
YDR467C	Other	352.667	6.50641	1.68337	0.48709	0.0184492	0.289355	SC
YDR468C	Other	121.667	15.7242	37.7742	10.6567	0.12924	0.282115	MC
YDR470C	Other	87.8889	1.69148	27.0316	6.10089	0.0192457	0.225695	SC
YDR472W	Other	81.1111	10.2889	26.202	5.32249	0.126849	0.203133	MC
YDR473C	Other	58.5556	3.5746	32.6095	12.973	0.0610463	0.39783	SC
YDR475C	Other	84.1111	8.05364	69.2534	20.155	0.09575	0.291033	MC
YDR476C	Other	21.2222	4.11636	27.2688	10.4534	0.193965	0.383345	SC
YDR477W	Other	221.111	47.3879	65.5636	17.6073	0.214317	0.268553	MC
YDR478W	Other	29.8889	6.84552	18.2661	5.75037	0.229032	0.314811	MC
YDR479C	Other	56.6667	13.2004	26.5766	9.90063	0.232948	0.372531	MC
YDR480W	Other	104.667	31.9179	42.3879	47.1653	0.304948	1.11271	MC
YDR481C	Other	84.8889	23.5979	151.673	32.7302	0.277986	0.215794	MC
YDR482C	Other	51	8.20061	42.4147	9.49239	0.160796	0.223799	MC
YDR483W	Other	38.2222	4.99444	284.102	63.1523	0.130669	0.222287	MC
YDR484W	Other	31.1111	3.72305	36.8971	9.08054	0.11967	0.246104	SC
YDR485C	Other	38	3.937	51.1111	15.0398	0.103605	0.294256	MC
YDR486C	Other	27.8889	3.01846	137.267	28.9423	0.108232	0.210847	MC
YDR487C	Other	54.7778	9.84604	170.102	54.2023	0.179745	0.318645	MC
YDR488C	Other	92.5556	1.5899	27.7605	18.424	0.0171778	0.663677	SC
YDR489W	Other	12	0.866025	6.03582	1.11932	0.0721688	0.185446	SC
YDR490C	Other	90	1.93649	48.7367	30.3733	0.0215166	0.623212	SC
YDR491C	Other	596.25	10.8743	3.97986	3.49086	0.0182378	0.877133	MC
YDR492W	Other	154.333	12.6293	75.9732	44.4756	0.0818315	0.585411	SC
YDR493W	Other	104.333	8.60233	41.7322	12.6428	0.0824504	0.302951	MC
YDR494W	Other	45	15.1905	94.7767	55.3723	0.337566	0.584239	SC
YDR495C	Other	53.1111	1.76383	24.1561	12.1506	0.0332103	0.503003	SC
YDR496C	Other	30.2222	2.68225	44.7902	25.9733	0.0887508	0.579888	SC
YDR497C	Other	76.7778	2.90593	356.345	67.0588	0.0378486	0.188185	MC
YDR498C	Other	41.2222	2.16667	24.68	7.88164	0.0525606	0.319354	MC
YDR499W	Other	220	3.42783	41.3573	18.0487	0.015581	0.436409	MC
YDR501W	Other	19.1667	1.83485	3.64689	3.52496	0.0957312	0.966565	SC
YDR503C	Other	45.4444	5.0525	21.3077	5.9781	0.11118	0.280561	SC
YDR505C	Other	180.444	11.7485	80.2732	40.4633	0.0651088	0.504069	MC
YDR506C	Other	28.5556	2.35112	6.35299	2.46767	0.082335	0.388427	MC
YDR507C	Other	116.222	6.51494	17.2691	9.21083	0.0560559	0.533369	SC
YDR508C	Other	39.8889	8.19214	68.0831	64.3156	0.205374	0.944664	SC
YDR510C-A	Other	400.143	21.9274	2.31516	1.1588	0.0547989	0.500527	SC
YDR510W	Other	48.6667	6.12372	406.994	72.4531	0.12583	0.17802	SC
YDR511W	Other	71.8889	19.0882	59.9696	12.985	0.265524	0.216526	MC
YDR512C	Other	24.8889	3.51584	212.084	58.4883	0.141261	0.275779	MC
YDR513W	Other	21.4444	1.13039	318.957	196.975	0.0527124	0.617559	SC
YDR514C	Other	60	9.16515	6.54553	1.49056	0.152753	0.227722	SC
YDR515W	Other	189.667	14.5688	25.6333	9.64382	0.0768127	0.376222	MC
YDR516C	Other	60.3333	1.65831	389.866	150.721	0.0274858	0.386597	MC
YDR517W	Other	102.111	13.3365	59.4501	11.6562	0.130607	0.196067	MC
YDR518W	Other	51	12.7574	86.8314	35.7829	0.250144	0.412096	MC
YDR519W	Other	30.3333	3.4641	84.4887	46.079	0.114201	0.545387	MC
YDR520C	Other	67.4444	13.9831	16.5033	8.76015	0.207328	0.530813	MC
YDR524C	Other	65.3333	5.19615	38.9975	9.31417	0.0795329	0.23884	MC
YDR524C-B	Other	42	4.12311	2915.1	1494.93	0.0981692	0.512821	MC
YDR525W-A	Other	34.6667	2.06155	579.033	363.726	0.0594679	0.62816	SC
YDR527W	Other	245.667	65.9185	41.9872	18.2505	0.268325	0.434668	MC
YDR528W	Other	296	6.46142	17.3446	11.9783	0.0218291	0.690608	SC
YDR529C	Other	35.5556	1.74005	463.867	214.991	0.0489389	0.463475	MC
YDR530C	Other	41.6667	24.955	70.3973	20.5072	0.598919	0.291307	MC
YDR531W	Other	62.3333	4.38748	26.6534	3.36976	0.0703874	0.126429	MC
YDR532C	Other	30.6667	10.4523	24.7558	12.3019	0.340835	0.496929	MC
YDR533C	Other	40.5556	4.85054	137.872	83.6356	0.119602	0.606618	MC
YDR534C	Other	282.5	365.574	2.61553	1.06064	1.29407	0.405517	SC
YDR536W	Other	70.8889	34.0824	102.742	145.36	0.480786	1.4148	MC
YDR538W	Other	90.1111	56.6314	8.40277	4.0546	0.628461	0.482532	SC
YDR539W	Other	39.2222	8.16667	20.8824	5.21315	0.208215	0.249643	MC
YDR540C	Other	200.667	28.7141	14.2134	8.39685	0.143094	0.590769	MC
YDR541C	Other	180.667	22.8199	20.7011	9.0509	0.12631	0.437218	MC
YEL001C	Other	30.1111	1.45297	136.956	65.9065	0.0482535	0.481223	SC
YEL002C	Other	49.1111	1.05409	169.706	53.2734	0.0214634	0.313916	MC
YEL003W	Other	17.6667	2.17945	140.658	63.2701	0.123365	0.449816	MC
YEL005C	Other	23.2222	2.43812	28.7248	11.3278	0.104991	0.394355	SC
YEL006W	Other	36.5556	4.33333	23.4806	10.3708	0.118541	0.441676	SC
YEL007W	Other	228.556	20.7732	63.3953	25.5422	0.0908893	0.402903	MC
YEL008C-A	Other	90.7778	17.1083	5.47904	3.28041	0.188464	0.59872	MC
YEL008W	Other	122.5	18.4236	6.94507	6.58284	0.150397	0.947843	MC
YEL009C-A	Other	204.5	9.19239	1.27059	0.373758	0.0449506	0.29416	SC
YEL011W	Other	33.2222	3.34581	319.937	189.681	0.10071	0.592868	MC
YEL012W	Other	90.1111	10.0678	134.177	75.8004	0.111727	0.564929	MC
YEL013W	Other	244.778	4.02423	130.891	22.5892	0.0164403	0.17258	MC
YEL015W	Other	37.8889	2.26078	48.2785	16.1299	0.0596686	0.334101	SC
YEL016C	Other	175.889	4.31406	17.9852	5.38337	0.0245272	0.299322	SC
YEL017C-A	Other	41.1111	6.58492	108.6	102.252	0.160174	0.941546	MC
YEL017W	Other	205.778	91.7548	18.9726	5.83837	0.445893	0.307726	MC
YEL018W	Other	17	1.22474	23.079	7.12669	0.0720438	0.308795	SC
YEL019C	Other	23.5556	15.3551	5.53666	2.59727	0.651866	0.469104	SC
YEL020C	Other	62.3333	6.40312	21.7754	11.3105	0.102724	0.519419	SC
YEL020C-B	Other	585	7.48331	33.2966	12.352	0.012792	0.370971	MC
YEL020W-A	Other	47.4444	6.87588	114.641	43.976	0.144925	0.383598	SC
YEL022W	Other	77	7.74597	66.3698	19.4824	0.100597	0.293543	SC
YEL023C	Other	550	13.5462	7.33761	3.42501	0.0246295	0.466774	MC
YEL024W	Other	78	9.19239	96.3582	54.3453	0.117851	0.563992	SC
YEL025C	Other	64.3333	81.3787	9.47022	4.56079	1.26495	0.481593	SC
YEL026W	Other	97.8889	5.44161	264.205	204.829	0.0555897	0.775266	MC
YEL027W	Other	64.1111	0.781736	1129.61	547.35	0.0121935	0.484547	MC
YEL028W	Other	576.333	13.6473	11.6511	4.87917	0.0236796	0.418772	MC
YEL029C	Other	65.7778	3.27024	21.9478	6.82231	0.0497164	0.310843	MC
YEL030W	Other	352.667	54.9909	6.34163	3.52071	0.155929	0.555173	MC
YEL031W	Other	28.2222	0.971825	147.494	40.252	0.0344348	0.272906	SC
YEL032W	Other	56.4444	4.6398	11.4516	3.38618	0.0822012	0.295696	SC
YEL033W	Other	353.778	33.1164	55.6672	13.8362	0.0936079	0.248553	MC
YEL034C-A	Other	87.5	14.8492	2.84608	1.67943	0.169706	0.590085	SC
YEL034W	Other	52.8889	1.83333	475.937	121.648	0.0346639	0.255596	MC
YEL036C	Other	137	2.06155	47.2952	8.23585	0.0150478	0.174137	MC
YEL037C	Other	143	5.63471	97.4531	30.0887	0.0394036	0.30875	MC
YEL038W	Other	30.3333	2.34521	95.0681	27.2074	0.0773145	0.286188	SC
YEL039C	Other	102.111	18.8841	406.505	220.132	0.184937	0.541524	MC
YEL040W	Other	16	3.24037	80.3999	54.947	0.202523	0.683421	SC
YEL041W	Other	164.444	25.7202	17.2485	10.6628	0.156407	0.618186	MC
YEL042W	Other	143.444	17.7701	48.9883	24.264	0.123882	0.495301	SC
YEL043W	Other	53.5556	9.24812	22.8839	9.42246	0.172683	0.41175	MC
YEL044W	Other	55.3333	21	62.8939	15.1662	0.379518	0.241139	MC
YEL046C	Other	98.1111	2.75882	66.5074	35.4837	0.0281194	0.533531	MC
YEL047C	Other	15.5556	1.424	104.16	57.2248	0.0915429	0.549396	SC
YEL048C	Other	20.1111	5.18277	5.50696	1.48742	0.257707	0.270099	MC
YEL049W	Other	166	68.393	3.44732	3.18743	0.412006	0.924612	MC
YEL050C	Other	52.3333	1.22474	56.3693	12.8259	0.0234028	0.227534	MC
YEL051W	Other	46.1111	4.07567	149.006	50.5045	0.0883881	0.338942	SC
YEL052W	Other	40.2222	3.07318	35.9684	8.21049	0.0764051	0.22827	SC
YEL053C	Other	90.6667	23.2702	26.1372	4.65424	0.256656	0.178069	MC
YEL055C	Other	70.6667	3.5	61.1696	31.158	0.0495283	0.509371	SC
YEL056W	Other	54.4444	15.3061	66.3722	15.2086	0.281133	0.229141	MC
YEL057C	Other	157.444	72.9128	20.9553	27.012	0.463102	1.28903	MC
YEL058W	Other	29.7778	2.16667	128.026	87.3512	0.0727612	0.682294	SC
YEL059C-A	Other	108.556	34.3806	54.3036	17.8774	0.31671	0.329212	MC
YEL059W	Other	207.625	13.4583	6.83348	6.13112	0.0648201	0.897217	SC
YEL060C	Other	50.5556	3.04594	352.843	236.863	0.0602495	0.671297	MC
YEL061C	Other	112.111	8.23779	27.61	8.07445	0.0734788	0.292447	MC
YEL062W	Other	39.6667	7.84219	25.7348	8.1386	0.197702	0.316249	MC
YEL063C	Other	191	30.7937	59.4474	21.2877	0.161223	0.358093	MC
YEL064C	Other	89.3333	30.2985	3.05002	0.87808	0.339162	0.287893	SC
YEL065W	Other	24	1.41421	49.5876	34.9147	0.0589256	0.704102	SC
YEL066W	Other	49.8889	21.2394	56.8765	26.4764	0.425734	0.465506	MC
YEL068C	Other	33.125	27.7871	10.5463	2.90215	0.838857	0.275183	MC
YEL070W	Other	133	45.0428	6.7206	5.42399	0.338668	0.807069	MC
YEL071W	Other	22	1.32288	361.58	128.204	0.0601307	0.354566	MC
YEL072W	Other	71.6667	12.0934	17.2552	11.3172	0.168745	0.655871	SC
YEL073C	Other	63.6667	12.6095	32.9556	31.2131	0.198055	0.947126	MC
YER001W	Other	49	4.71699	21.2848	14.4588	0.0962651	0.679303	SC
YER002W	Other	54.1111	3.40751	140.515	42.479	0.0629724	0.302309	SC
YER003C	Other	33.3333	1.41421	237.191	123.395	0.0424264	0.520235	SC
YER004W	Other	14.7778	4.73756	99.0494	37.649	0.320587	0.380103	MC
YER005W	Other	62.4444	15.0674	8.26784	1.8258	0.241294	0.220831	MC
YER006W	Other	31.7778	1.20185	101.137	70.2697	0.0378205	0.694796	SC
YER007C-A	Other	25.7778	2.16667	46.9958	21.1694	0.0840517	0.450453	SC
YER007W	Other	38.5556	28.8622	2.52216	0.947378	0.748588	0.375621	SC
YER008C	Other	72.7778	11.6488	71.9271	26.9637	0.16006	0.374875	MC
YER009W	Other	32.6667	0.707107	515.062	243.065	0.0216461	0.471913	SC
YER010C	Other	24	3.39116	36.1253	5.56311	0.141299	0.153995	SC
YER011W	Other	65.6667	18.2551	20.2935	17.3969	0.277997	0.857264	MC
YER012W	Other	62.7778	10.7561	105.319	28.4916	0.171337	0.270527	MC
YER013W	Other	30	5.19615	15.1232	3.81979	0.173205	0.252578	SC
YER014W	Other	37.7778	1.09291	18.0023	3.84776	0.0289299	0.213738	SC
YER015W	Other	34.1111	5.25463	33.149	36.47	0.154044	1.10019	SC
YER016W	Other	26.5556	5.12619	31.1953	7.16098	0.193036	0.229553	SC
YER017C	Other	84.6667	6.20484	118.541	32.5654	0.0732855	0.274719	MC
YER018C	Other	78.5556	16.3257	25.7469	11.8295	0.207823	0.459456	MC
YER019C-A	Other	86.1111	18.5637	233.529	28.8889	0.215578	0.123706	MC
YER019W	Other	158.667	53.3362	25.3668	10.3312	0.336153	0.407273	MC
YER020W	Other	61.8889	5.44161	125.417	66.1306	0.0879255	0.527284	MC
YER021W	Other	25	5.54527	115.232	14.3316	0.221811	0.124372	SC
YER022W	Other	33.1111	3.21887	31.8664	10.9658	0.0972141	0.344118	SC
YER023W	Other	30.4444	2.69774	38.3335	15.21	0.0886118	0.396782	SC
YER024W	Other	26.4444	2.87711	62.0245	95.3455	0.108798	1.53722	SC
YER025W	Other	52.8889	3.78961	281.654	62.9814	0.0716522	0.223613	MC
YER026C	Other	27.8889	5.48736	70.1015	32.4615	0.196758	0.463064	MC
YER027C	Other	73	4.58258	39.0596	12.9659	0.062775	0.331951	MC
YER029C	Other	64.5556	0.881917	65.4705	14.4787	0.0136614	0.221149	SC
YER030W	Other	13	1.58114	312.603	124.329	0.121626	0.397722	SC
YER031C	Other	34	1	62.0584	14.0825	0.0294118	0.226923	SC
YER032W	Other	67.1111	3.4801	12.1289	5.68613	0.0518558	0.468807	SC
YER033C	Other	214.111	24.7409	24.5654	10.8627	0.115552	0.442194	MC
YER034W	Other	26.4444	4.66667	17.228	6.67669	0.176471	0.387548	SC
YER035W	Other	61.8889	1.96497	252.278	105.924	0.03175	0.419869	SC
YER036C	Other	31.3333	1.22474	113.187	34.962	0.0390876	0.308887	SC
YER037W	Other	27.6667	7.66485	71.7736	34.9594	0.277043	0.487078	MC
YER038C	Other	19.2222	11.5085	11.1957	3.65639	0.598706	0.32659	MC
YER038W-A	Other	70.4286	4.39155	2.25209	0.941533	0.0623547	0.418071	SC
YER039C	Other	97	17.5784	1.35617	0.179896	0.181221	0.132651	SC
YER039C-A	Other	22.4444	0.881917	17.154	7.58254	0.0392933	0.442029	SC
YER041W	Other	71.3333	2.82843	16.0731	8.4684	0.0396508	0.526868	SC
YER042W	Other	44.1111	6.41179	40.3009	19.2162	0.145356	0.476818	SC
YER043C	Other	35.8889	6.52772	248.821	131.838	0.181887	0.529849	SC
YER044C	Other	54.7778	12.9593	138.454	32.9225	0.23658	0.237786	MC
YER046W	Other	572.667	75.7875	30.4274	20.4166	0.132341	0.670995	MC
YER046W-A	Other	451.667	16	3.93234	3.72782	0.0354244	0.947992	SC
YER047C	Other	185	5.76628	34.4186	20.7424	0.0311691	0.602652	MC
YER048C	Other	77.2222	2.48886	78.8151	15.8194	0.0322299	0.200715	SC
YER048W-A	Other	78.4444	9.77383	97.7264	22.3739	0.124596	0.228945	MC
YER049W	Other	35.3333	12.1861	45.6936	21.8113	0.344888	0.477338	MC
YER050C	Other	56.2222	1.09291	177.981	30.7535	0.019439	0.172791	SC
YER051W	Other	19	2.23607	19.6205	6.29419	0.117688	0.320796	SC
YER052C	Other	91.1111	5.9675	55.3358	24.8886	0.065497	0.449775	MC
YER053C	Other	113.111	13.4578	103.849	58.9645	0.118978	0.567789	MC
YER053C-A	Other	53.5556	9.85027	240.456	150.536	0.183926	0.626046	MC
YER054C	Other	422.444	26.7213	65.8116	54.5983	0.063254	0.829615	MC
YER055C	Other	66.8889	29.3404	164.507	144.681	0.438644	0.879482	MC
YER056C	Other	93.7778	3.11359	94.2808	39.9776	0.0332018	0.424027	MC
YER057C	Other	50.1111	2.42097	242.904	61.8051	0.0483121	0.254442	MC
YER058W	Other	36.1111	6.45067	24.2678	4.19961	0.178634	0.173053	SC
YER059W	Other	163.333	4.71699	18.381	4.79931	0.0288795	0.261102	SC
YER060W	Other	126.444	13.5195	2.23934	1.0497	0.106921	0.468757	SC
YER061C	Other	58.3333	34.623	45.9223	12.3987	0.593537	0.269992	MC
YER062C	Other	67.3333	3.53553	575.275	587.6	0.0525079	1.02143	SC
YER063W	Other	87.8889	15.0702	111.249	35.0884	0.171469	0.315404	MC
YER064C	Other	83	10.4043	50.2676	37.5965	0.125353	0.747928	MC
YER065C	Other	157.667	65.3185	68.7943	87.8452	0.414282	1.27693	MC
YER066W	Other	631.778	8.70026	17.8398	15.0372	0.0137711	0.842904	SC
YER067W	Other	80	5	645.841	434.579	0.0625	0.672889	MC
YER068C-A	Other	409	14.1421	2.75609	1.72706	0.0345773	0.626632	SC
YER069W	Other	48.8	5.26308	18.7729	11.2252	0.10785	0.597947	SC
YER070W	Other	58.2222	19.2534	55.7043	72.3208	0.330689	1.2983	MC
YER071C	Other	30.2222	11.3223	24.4047	9.35902	0.374635	0.383492	MC
YER072W	Other	42.1111	10.3976	398.665	209.479	0.24691	0.52545	SC
YER073W	Other	113.778	22.9662	58.2251	22.7107	0.201851	0.390049	MC
YER074W-A	Other	27.4444	4.00347	164.778	35.4719	0.145875	0.21527	SC
YER075C	Other	176.333	23.2271	11.4595	8.13627	0.131723	0.710002	MC
YER076C	Other	370.556	36.7903	9.95163	5.90183	0.0992842	0.593052	MC
YER076W-A	Other	6.5	1.04881	1.35466	0.252369	0.161355	0.186296	SC
YER077C	Other	65	1.80278	17.9731	4.8331	0.027735	0.268908	SC
YER078C	Other	168.778	13.4979	19.0828	4.99649	0.0799746	0.261832	MC
YER079W	Other	66.3333	2.69258	269.396	109.345	0.0405917	0.405888	SC
YER080W	Other	32.5556	1.94365	85.7926	14.4651	0.0597026	0.168605	SC
YER081W	Other	46.2222	20.7049	95.1528	80.3514	0.447943	0.844446	MC
YER082C	Other	50.6667	13.9284	23.4008	9.49906	0.274902	0.405928	SC
YER083C	Other	18.4444	2.06828	63.8093	20.4049	0.112136	0.31978	SC
YER084W-A	Other	347.778	1.71594	22.317	24.3823	0.00493401	1.09254	SC
YER086W	Other	49.7778	5.14242	58.7929	29.8556	0.103307	0.507809	SC
YER087C-A	Other	286.8	10.4019	1.8732	1.18638	0.0362689	0.633345	SC
YER087C-B	Other	52.4444	20.9112	59.253	18.9361	0.39873	0.31958	MC
YER087W	Other	43.7778	8.01214	17.4723	4.77939	0.183019	0.27354	SC
YER088C	Other	70.7778	13.4608	71.8337	43.3178	0.190185	0.603029	MC
YER088W-B	Other	606	5.65685	1.38441	0.210736	0.00933474	0.152221	SC
YER090W	Other	70.6667	5.12348	41.3476	17.1006	0.072502	0.413582	SC
YER091C	Other	73.1111	2.80377	334.801	183.01	0.0383494	0.546623	MC
YER092W	Other	22.8889	2.93447	82.6377	23.5487	0.128205	0.284963	SC
YER093C	Other	55.5556	3.46811	24.8769	11.2017	0.062426	0.450284	SC
YER093C-A	Other	30.5556	10.2848	26.3637	8.57821	0.336595	0.32538	MC
YER094C	Other	79.5556	11.1255	250.698	55.3136	0.139846	0.220639	MC
YER095W	Other	55.6667	1.58114	70.0585	18.4721	0.0284037	0.263666	SC
YER096W	Other	102.889	2.75882	15.8814	8.84848	0.0268136	0.557161	SC
YER099C	Other	89.6667	30.5982	23.0298	7.23589	0.341244	0.314197	MC
YER100W	Other	100.778	13.1603	87.9507	20.1691	0.130588	0.229323	MC
YER101C	Other	48.1111	4.72875	23.277	10.7437	0.0982882	0.461557	SC
YER103W	Other	57.8889	4.34294	1643.12	1345.24	0.075022	0.818712	MC
YER104W	Other	53.1111	33.5985	17.4664	9.1552	0.632608	0.52416	MC
YER105C	Other	40.5556	2.06828	21.4132	3.34993	0.0509987	0.156443	SC
YER106W	Other	79	5.65685	3.21057	1.1521	0.0716057	0.358846	SC
YER107C	Other	176.444	5.63718	19.4805	4.80882	0.0319487	0.246853	SC
YER110C	Other	114.889	1.45297	57.0513	41.2863	0.0126467	0.723669	MC
YER112W	Other	88.1111	5.37225	55.3015	18.5908	0.0609714	0.336172	SC
YER113C	Other	111.444	18.2422	17.373	3.60695	0.163689	0.207618	MC
YER114C	Other	301	9.92472	37.4908	12.8832	0.0329725	0.343635	MC
YER115C	Other	224.333	7.81025	14.7528	4.48387	0.0348154	0.303932	SC
YER116C	Other	86.4444	5.93951	49.4627	30.8794	0.068709	0.624297	MC
YER118C	Other	170.667	10.9202	7.93024	2.06036	0.0639853	0.259811	MC
YER119C	Other	25.5556	5.54777	34.5952	14.1414	0.217087	0.408767	MC
YER119C-A	Other	459.75	173.312	1.51806	0.398064	0.376969	0.262219	MC
YER120W	Other	34.1111	3.75648	269.191	109.19	0.110125	0.405623	MC
YER121W	Other	25.4444	4.00347	104.353	103.532	0.157342	0.99213	MC
YER122C	Other	44.8889	7.2361	125.449	25.5042	0.1612	0.203303	MC
YER123W	Other	185.222	2.22361	74.2836	23.6596	0.0120051	0.318503	MC
YER124C	Other	35.6667	0.707107	256.461	139.275	0.0198254	0.543067	SC
YER125W	Other	484.444	6.74743	136.55	13.8925	0.0139282	0.101739	MC
YER126C	Other	33.5556	5.24669	126.65	85.3784	0.156358	0.674129	SC
YER127W	Other	27.375	4.68851	4.44205	1.95266	0.17127	0.439585	SC
YER128W	Other	15.5556	3.74537	21.5912	8.50686	0.240774	0.393997	SC
YER129W	Other	495.556	19.5263	24.1984	7.4324	0.0394029	0.307144	MC
YER132C	Other	378.222	15.9435	31.9313	14.0172	0.0421537	0.438982	MC
YER133W	Other	65.8889	1.83333	354.214	64.502	0.0278246	0.182099	SC
YER134C	Other	42.5556	5.57026	39.9938	6.27325	0.130894	0.156856	MC
YER135C	Other	178	16.9706	1.55447	0.368617	0.0953402	0.237133	SC
YER136W	Other	90.5556	10.5013	99.2045	25.3983	0.115966	0.25602	SC
YER137C	Other	37.6667	10.6066	17.5129	5.75438	0.281591	0.328579	SC
YER138W-A	Other	178	1.67332	1.65829	0.280689	0.00940067	0.169264	SC
YER139C	Other	109.667	4.03113	27.1515	7.99588	0.036758	0.294492	SC
YER140W	Other	51.1111	2.80377	9.09888	3.09099	0.0548563	0.339711	SC
YER141W	Other	40.8889	3.01846	106.764	34.7493	0.0738211	0.325479	SC
YER142C	Other	42.1111	4.34294	82.0584	21.8922	0.10313	0.266788	SC
YER143W	Other	28.6667	5.52268	60.693	18.6757	0.192652	0.307708	SC
YER144C	Other	8.11111	0.333333	59.9788	23.9879	0.0410959	0.399939	SC
YER145C	Other	61.3333	38.6814	26.9105	11.5805	0.630675	0.430333	MC
YER145C-A	Other	62	1.41421	1.09309	0.0128057	0.0228099	0.0117152	SC
YER146W	Other	49.5556	8.54563	114.004	36.5338	0.172445	0.32046	MC
YER147C	Other	46.6667	4.1833	15.6843	4.61342	0.0896421	0.294142	SC
YER148W	Other	188.556	1.33333	137.923	13.5829	0.0070713	0.0984814	MC
YER149C	Other	87.6667	16.0156	23.5902	8.83678	0.182688	0.374596	MC
YER150W	Other	35.6667	1.80278	2505.55	1909.69	0.0505451	0.762185	MC
YER151C	Other	82.1111	5.32552	118.831	66.0823	0.0648574	0.556103	MC
YER152C	Other	54.2222	11.2559	37.9688	9.99792	0.207588	0.26332	MC
YER153C	Other	45.4444	18.809	26.04	15.4874	0.41389	0.594753	MC
YER154W	Other	77.3333	41.9434	37.2552	16.9298	0.542372	0.454426	MC
YER155C	Other	78.7778	14.1136	92.2162	34.2012	0.179157	0.37088	MC
YER156C	Other	17.4444	1.33333	57.3242	31.4851	0.0764331	0.549247	SC
YER157W	Other	14.1111	6.69784	10.5973	2.5933	0.47465	0.244713	SC
YER158C	Other	178.556	9.70967	31.406	16.9491	0.054379	0.539678	MC
YER159C	Other	166	2.29129	403.597	175.097	0.0138029	0.43384	MC
YER161C	Other	44	0.707107	61.8766	19.2818	0.0160706	0.311618	SC
YER162C	Other	43.5556	5.0277	35.1774	17.2976	0.115432	0.491724	MC
YER163C	Other	18.1111	2.66667	34.8117	12.1402	0.147239	0.348738	SC
YER164W	Other	300.667	2	68.7432	24.726	0.00665188	0.359686	MC
YER165W	Other	141.889	0.781736	386.069	104.797	0.00550949	0.271447	SC
YER166W	Other	280.556	9.22105	34.2155	8.77101	0.0328671	0.256346	MC
YER167W	Other	352.333	28.9439	27.9413	12.855	0.0821492	0.460074	MC
YER168C	Other	30.6667	12.227	16.5189	3.43487	0.398707	0.207935	MC
YER170W	Other	21.4444	4.18662	13.9395	5.50169	0.195231	0.394683	SC
YER171W	Other	94.8889	13.0714	14.3251	5.05071	0.137755	0.352578	SC
YER172C	Other	57.5556	2.00693	37.3331	12.0047	0.0348695	0.321558	SC
YER173W	Other	149.556	62.7378	7.81161	2.71985	0.419495	0.34818	SC
YER174C	Other	120.111	3.78961	29.4418	8.57387	0.0315508	0.291214	SC
YER175C	Other	26.6667	0.866025	36.4933	14.688	0.032476	0.402486	SC
YER175W-A	Other	118	20.4939	6.70007	3.89032	0.173677	0.580639	MC
YER176W	Other	42.4444	2.92024	64.3221	19.2533	0.0688014	0.299326	SC
YER177W	Other	50.3333	4.60977	435.913	156.039	0.0915849	0.35796	MC
YER178W	Other	29.2222	0.440959	159.717	48.3068	0.0150898	0.302452	SC
YER179W	Other	25.1111	1.69148	13.3039	19.9143	0.0673599	1.49688	SC
YER180C-A	Other	45.1111	1.61589	10.4713	3.69505	0.0358203	0.352874	SC
YER181C	Other	535.667	6.26498	10.0286	4.84796	0.0116957	0.483411	MC
YER182W	Other	38.1111	1.83333	87.0351	25.7337	0.048105	0.29567	SC
YER183C	Other	7.44444	4.92725	20.5432	7.8787	0.661869	0.383518	SC
YER184C	Other	309.556	21.732	27.4094	15.5902	0.0702037	0.568793	MC
YER185W	Other	88.8889	26.7509	7.04051	9.99933	0.300948	1.42026	SC
YER186C	Other	148.889	17.1497	23.7563	8.15332	0.115184	0.343206	MC
YER187W	Other	662.111	7.9285	3.93845	2.23187	0.0119746	0.566688	SC
YER188W	Other	66.6667	35.7246	18.5297	8.68886	0.53587	0.468916	MC
YFL001W	Other	16.7778	17.669	3.95893	1.37589	1.05312	0.347542	SC
YFL002C	Other	30.7778	11.1106	14.9889	3.89417	0.360993	0.259804	MC
YFL004W	Other	106.889	14.1195	69.6165	46.3433	0.132095	0.665694	MC
YFL005W	Other	104.778	12.4577	277.011	66.8985	0.118896	0.241502	MC
YFL007W	Other	126.556	3.04594	79.1844	26.7044	0.024068	0.337244	SC
YFL008W	Other	46.4444	5.57026	15.2121	7.20304	0.119934	0.473507	SC
YFL009W	Other	189.222	3.80058	41.541	6.25581	0.0200853	0.150594	SC
YFL010C	Other	29.5556	0.726483	323.666	116.394	0.0245803	0.359612	SC
YFL010W-A	Other	182.714	14.3494	2.49455	1.58111	0.0785345	0.633824	SC
YFL011W	Other	317.143	77.1393	2.65158	0.788927	0.243232	0.297531	MC
YFL013C	Other	28.4444	1.424	34.3435	12.241	0.0500625	0.356429	SC
YFL013W-A	Other	361	6.63325	16.9674	19.6917	0.0183747	1.16057	SC
YFL014W	Other	57.5556	1.66667	9192.93	9747.96	0.0289575	1.06038	MC
YFL015C	Other	278	153.649	2.66491	2.0274	0.552694	0.760776	MC
YFL015W-A	Other	358	0	1.69207	0.624782	0	0.369241	SC
YFL016C	Other	17.4444	4.36208	237.419	121.489	0.250056	0.511707	MC
YFL017C	Other	44.5556	16.1873	58.8962	14.3588	0.363305	0.243799	MC
YFL017W-A	Other	58.3333	16.9853	14.434	5.47396	0.291176	0.379242	MC
YFL018C	Other	67.4444	5.07718	171.853	24.6591	0.0752795	0.14349	SC
YFL019C	Other	352.333	74.1912	3.78503	1.24498	0.210571	0.328922	MC
YFL020C	Other	83.6	18.5822	4.60564	3.24131	0.222276	0.703769	MC
YFL022C	Other	51.2857	51.3865	6.85719	2.21283	1.00197	0.322703	SC
YFL023W	Other	22.6667	9.88686	39.8878	12.6735	0.436185	0.317729	MC
YFL024C	Other	314.222	3.07318	4.36087	3.04409	0.00978028	0.698047	SC
YFL025C	Other	76.6667	5.17204	18.1826	5.85169	0.0674614	0.32183	SC
YFL026W	Other	32.6667	4.7697	485.406	361.044	0.146011	0.743798	MC
YFL027C	Other	31	14.1421	8.82918	4.50613	0.456198	0.510368	SC
YFL028C	Other	25.7778	2.77389	48.4952	15.826	0.107608	0.326342	SC
YFL029C	Other	39.3333	1.65831	22.6933	6.84359	0.0421605	0.301569	SC
YFL030W	Other	137.222	61.2919	9.42883	8.97606	0.446661	0.95198	MC
YFL031C-A	Other	591	4.98569	3.78415	2.97385	0.00843603	0.78587	SC
YFL033C	Other	151.222	24.0145	23.3211	12.7868	0.158802	0.548294	MC
YFL034C-B	Other	42.2222	1.92209	18.4148	12.8445	0.0455233	0.697511	SC
YFL034W	Other	173.111	4.8074	63.9014	20.6806	0.0277706	0.323633	MC
YFL036W	Other	211.222	4.7111	72.09	25.0498	0.022304	0.347479	SC
YFL037W	Other	62.2222	2.16667	112.597	39.2788	0.0348214	0.348845	SC
YFL038C	Other	41.5556	4.39065	241.027	38.1631	0.105657	0.158335	SC
YFL039C	Other	117.444	1.74005	415.119	167.991	0.014816	0.40468	MC
YFL041W	Other	19.8889	1.16667	21.4474	3.6715	0.0586592	0.171186	SC
YFL042C	Other	33.4444	4.87625	44.5303	20.3782	0.145801	0.457624	MC
YFL044C	Other	22.7778	1.64148	82.6977	29.5596	0.0720648	0.357442	SC
YFL045C	Other	77.4444	2.06828	232.792	148.336	0.0267066	0.637207	MC
YFL046W	Other	27.3333	5.87367	33.2034	5.18558	0.21489	0.156176	MC
YFL047W	Other	9.77778	2.86259	72.7413	23.0677	0.292765	0.31712	MC
YFL048C	Other	24.3333	0.866025	26.9433	6.38628	0.0355901	0.237027	SC
YFL049W	Other	17.3333	4.4441	13.513	4.63487	0.25639	0.342992	SC
YFL050C	Other	550.333	133.563	14.1617	10.3031	0.242694	0.727536	MC
YFL054C	Other	49.4444	12.3704	19.2464	22.5865	0.250189	1.17354	SC
YFL055W	Other	234.333	67.1317	3.99697	2.5836	0.28648	0.646389	MC
YFL059W	Other	64.4	11.929	2.53222	0.952559	0.185232	0.376175	SC
YFL060C	Other	51.3333	0.57735	2.18563	1.17816	0.0112471	0.539049	SC
YFR001W	Other	30.7778	2.81859	111.286	43.462	0.0915787	0.390545	MC
YFR002W	Other	18	2.12132	76.9957	14.1009	0.117851	0.183139	SC
YFR003C	Other	31.1111	4.19656	136.86	36.6285	0.134889	0.267635	SC
YFR004W	Other	39.3333	2.29129	362.647	54.7244	0.0582531	0.150903	SC
YFR005C	Other	28.5556	4.92725	13.6579	3.77	0.17255	0.276031	SC
YFR006W	Other	62.6667	16.5	122.14	36.8834	0.263298	0.301978	MC
YFR007W	Other	20.1111	1.2693	21.761	6.08816	0.0631141	0.279774	SC
YFR008W	Other	40.4444	4.27525	34.6273	12.4215	0.105707	0.35872	MC
YFR010W	Other	59.1111	3.55121	224.269	58.7681	0.0600769	0.262043	SC
YFR011C	Other	24.1111	3.4801	56.3916	9.81442	0.144336	0.174041	SC
YFR013W	Other	52.8889	4.37163	31.354	9.54109	0.0826568	0.304302	SC
YFR014C	Other	31.4444	4.44722	175.64	55.2261	0.141431	0.314427	SC
YFR015C	Other	83.4444	4.24591	176.444	149.085	0.0508831	0.844945	MC
YFR016C	Other	86.5556	12.6601	69.0951	33.8239	0.146265	0.489527	MC
YFR017C	Other	72.1111	1.05409	274.258	297.914	0.0146176	1.08625	SC
YFR018C	Other	61.1111	3.444	93.5745	32.2826	0.0563563	0.344994	MC
YFR019W	Other	10.1111	1.16667	31.416	16.8663	0.115385	0.536869	SC
YFR020W	Other	280.444	31.5876	13.1646	4.93817	0.112634	0.37511	MC
YFR021W	Other	93.4444	2.06828	31.0706	10.9099	0.0221338	0.351132	MC
YFR022W	Other	84.2222	21.8505	41.6007	21.067	0.259439	0.506409	MC
YFR024C-A	Other	34.4444	9.30203	29.606	6.21313	0.270059	0.209861	MC
YFR025C	Other	25.1111	2.31541	5.97306	1.19981	0.0922065	0.20087	SC
YFR026C	Other	414.333	181.053	2.62254	1.66811	0.436975	0.636064	MC
YFR027W	Other	62.7778	4.89331	9.83859	4.65592	0.0779465	0.47323	MC
YFR028C	Other	60.4444	9.08448	7.12901	2.69216	0.150295	0.377635	SC
YFR029W	Other	56.5556	7.16085	15.1488	8.74646	0.126616	0.577371	SC
YFR030W	Other	69.6667	5.61249	30.8647	15.1742	0.080562	0.491636	MC
YFR031C	Other	36	3.90512	10.2501	2.35464	0.108476	0.22972	SC
YFR033C	Other	105.778	3.34581	241.624	133.841	0.0316306	0.553921	SC
YFR034W-A	Other	62.7778	19.8606	35.4516	6.94622	0.316364	0.195936	MC
YFR036W	Other	134.778	78.4296	15.7765	4.7267	0.581918	0.299604	MC
YFR036W-A	Other	355	2.16025	1.91069	0.907285	0.0060852	0.474846	SC
YFR037C	Other	24.5556	2.60342	97.0389	32.8188	0.106021	0.338202	SC
YFR038W	Other	70.5556	4.27525	20.0139	6.96812	0.0605941	0.348164	MC
YFR039C	Other	117.667	9.47365	17.289	3.98844	0.0805126	0.230692	MC
YFR040W	Other	287.222	5.06897	110.851	41.127	0.0176482	0.371012	MC
YFR041C	Other	30.5556	4.6398	19.6834	3.45561	0.151848	0.17556	MC
YFR042W	Other	37.6667	5.56776	39.179	9.91573	0.147817	0.253088	SC
YFR043C	Other	34.3333	11.9269	27.988	5.99175	0.347384	0.214083	MC
YFR044C	Other	26	9.04157	141.6	38.5456	0.347753	0.272215	MC
YFR045W	Other	23.8889	4.25572	27.253	5.28849	0.178146	0.194052	MC
YFR046C	Other	126.778	67.727	8.90583	2.71325	0.534218	0.30466	SC
YFR047C	Other	36.3333	1.11803	27.1729	6.54667	0.0307716	0.240926	SC
YFR048W	Other	98.5556	56.7365	17.7249	4.56351	0.57568	0.257464	MC
YFR049W	Other	142.333	5.3619	60.7596	23.6617	0.0376714	0.389432	MC
YFR050C	Other	54.4444	1.50923	150.154	38.6237	0.0277206	0.257227	SC
YFR051C	Other	33.7778	4.46592	104.124	40.7649	0.132215	0.391504	SC
YFR052W	Other	31.2222	2.22361	226.342	32.3385	0.0712188	0.142874	MC
YFR055W	Other	137	49.7996	27.9811	12.5637	0.363501	0.449006	MC
YGL001C	Other	59.6667	7.87401	116.919	39.0793	0.131967	0.334242	SC
YGL002W	Other	33.7778	6.18017	64.8319	11.9858	0.182965	0.184875	SC
YGL003C	Other	90.7778	4.60374	38.98	20.0426	0.0507144	0.514177	SC
YGL004C	Other	13.5556	1.50923	36.8406	9.90407	0.111337	0.268836	SC
YGL005C	Other	22.2222	2.86259	67.3009	10.0545	0.128817	0.149397	MC
YGL006W	Other	201.889	47.2558	218.144	163.771	0.234068	0.750747	MC
YGL007C-A	Other	202	49.4191	10.6269	5.52199	0.244649	0.519624	MC
YGL007W	Other	390.6	17.3147	3.87785	3.08964	0.0443286	0.796741	MC
YGL008C	Other	233.111	3.01846	1175.72	671.917	0.0129486	0.571492	MC
YGL009C	Other	75	1.32288	304.578	146.663	0.0176383	0.481528	SC
YGL010W	Other	48.5	5.04268	25.0794	11.3671	0.103973	0.453243	SC
YGL011C	Other	36.7778	1.39443	145.602	36.0127	0.0379151	0.247336	MC
YGL012W	Other	31.3333	2.64575	104.676	50.3661	0.0844389	0.481161	SC
YGL014W	Other	371.778	33.1767	47.2284	13.3403	0.089238	0.282465	MC
YGL016W	Other	54.4444	3.28295	31.9039	17.524	0.0602991	0.549275	SC
YGL017W	Other	20.4444	1.01379	31.9502	6.8899	0.0495877	0.215645	SC
YGL018C	Other	31.5556	1.50923	25.201	11.764	0.0478277	0.466808	SC
YGL019W	Other	82.4444	0.881917	160.776	33.8779	0.0106971	0.210715	SC
YGL020C	Other	56.7778	4.20648	102.335	31.9731	0.0740867	0.312435	SC
YGL021W	Other	35.75	4.52769	4.83687	1.24844	0.126649	0.25811	SC
YGL022W	Other	64	1.58114	20.0915	7.99597	0.0247053	0.397977	SC
YGL023C	Other	52	25.8747	38.6101	15.4562	0.49759	0.400314	MC
YGL025C	Other	23	1.73205	20.6844	6.9304	0.0753066	0.335054	SC
YGL026C	Other	23.4444	2.45515	168.349	69.2969	0.104722	0.411626	SC
YGL027C	Other	27.2222	1.56347	92.186	35.264	0.0574337	0.382531	SC
YGL028C	Other	238.778	33.6258	54.6052	30.4402	0.140825	0.55746	MC
YGL029W	Other	39.1111	2.47207	57.9381	30.0643	0.0632062	0.518904	SC
YGL032C	Other	75.1111	16.5638	309.71	478.355	0.220525	1.54453	MC
YGL036W	Other	95.2222	37.8047	50.3194	42.2681	0.397015	0.839998	MC
YGL037C	Other	75.5556	3.97213	1327.1	567.178	0.0525722	0.42738	SC
YGL038C	Other	70.2222	9.31099	50.5794	7.38032	0.132593	0.145916	MC
YGL039W	Other	206.111	93.7143	16.7879	4.97151	0.454678	0.296137	MC
YGL040C	Other	76.2222	2.27913	26.8561	7.75348	0.0299012	0.288705	MC
YGL041C	Other	356.875	39.1825	1.65519	0.56812	0.109793	0.343235	SC
YGL041W-A	Other	36.6667	3.1225	60.3588	11.6087	0.0851591	0.192328	SC
YGL043W	Other	20.5556	1.01379	82.9235	26.049	0.0493197	0.314133	SC
YGL044C	Other	205.667	13.0192	26.0945	6.75827	0.0633025	0.258992	MC
YGL045W	Other	182.556	24.8451	29.9265	20.8899	0.136096	0.698042	MC
YGL047W	Other	86.2222	10.3414	30.0706	6.73185	0.119939	0.223868	MC
YGL048C	Other	27.6667	1.11803	194.988	47.2029	0.0404109	0.242081	SC
YGL049C	Other	147.667	9.43398	47.8384	12.9695	0.063887	0.27111	MC
YGL050W	Other	34	2.64575	48.6644	17.4434	0.0778162	0.358443	SC
YGL053W	Other	275.222	154.172	87.4021	57.7571	0.560172	0.660821	MC
YGL054C	Other	52.1111	5.9675	83.7664	31.7981	0.114515	0.379605	SC
YGL055W	Other	68.6667	8.70345	826.583	797.698	0.126749	0.965054	MC
YGL056C	Other	108.667	16.4469	87.1879	64.3583	0.151352	0.738156	MC
YGL057C	Other	38.3333	5.74456	16.7089	4.19319	0.149858	0.250955	SC
YGL058W	Other	65.7778	3.96162	52.8667	10.1162	0.0602274	0.191353	SC
YGL059W	Other	34.1111	1.53659	74.613	32.3969	0.0450466	0.434199	SC
YGL060W	Other	122.222	10.0097	16.2642	3.34068	0.0818977	0.205402	MC
YGL061C	Other	68	4.30116	12.2655	3.81959	0.0632524	0.31141	SC
YGL062W	Other	50	1.11803	133.632	107.415	0.0223607	0.803816	SC
YGL063C-A	Other	517.8	85.847	3.53662	2.94937	0.165792	0.833952	MC
YGL063W	Other	216.667	10.6301	7.94391	2.44888	0.0490622	0.308272	MC
YGL064C	Other	41.2222	46.8129	5.12886	1.29547	1.13562	0.252584	MC
YGL065C	Other	45.5556	1.66667	27.771	4.52921	0.0365854	0.163091	SC
YGL066W	Other	159.444	18.521	36.5022	13.9585	0.11616	0.382401	MC
YGL067W	Other	87.4444	5.4569	25.6579	5.16943	0.0624042	0.201475	MC
YGL068W	Other	42.8889	1.05409	101.559	41.5259	0.0245773	0.408883	SC
YGL069C	Other	375.333	7.23418	2.439	1.19231	0.019274	0.488852	SC
YGL070C	Other	30.8889	4.53995	38.4978	7.66358	0.146977	0.199065	MC
YGL075C	Other	204	14.975	5.75983	2.19264	0.0734068	0.380678	MC
YGL077C	Other	130.333	19.4229	29.4041	13.0417	0.149025	0.443534	SC
YGL078C	Other	73.2222	6.05759	59.5655	52.0592	0.0827289	0.873983	SC
YGL079W	Other	25	2.17945	20.8449	7.30138	0.087178	0.350272	SC
YGL080W	Other	29.4444	7.77996	117.688	56.7637	0.264225	0.482324	SC
YGL081W	Other	133.75	20.8378	3.37896	2.28016	0.155797	0.67481	MC
YGL082W	Other	83.6667	3.74166	46.4503	8.75911	0.044721	0.18857	MC
YGL083W	Other	65.4444	6.48288	8.85177	3.14871	0.0990593	0.355716	SC
YGL084C	Other	56.4444	5.89727	24.2592	5.21976	0.104479	0.215166	SC
YGL086W	Other	47.5556	7.77996	67.7068	9.07672	0.163597	0.134059	MC
YGL087C	Other	23.4444	1.87824	204.86	43.5268	0.0801144	0.212471	SC
YGL090W	Other	33.2222	2.86259	27.3053	7.9578	0.086165	0.291438	SC
YGL091C	Other	60.1111	18.3538	24.0572	4.20874	0.305331	0.174947	MC
YGL092W	Other	94.3333	5.78792	43.7289	12.4631	0.061356	0.285008	MC
YGL093W	Other	42.1111	2.47207	27.0688	7.39183	0.0587034	0.273075	SC
YGL094C	Other	185	3.20156	23.8047	7.90527	0.0173057	0.332089	SC
YGL095C	Other	52.2222	1.98606	79.0327	7.60711	0.038031	0.0962528	SC
YGL096W	Other	110.333	49.684	25.8418	21.4261	0.450308	0.829123	MC
YGL097W	Other	60.8889	30.3951	15.7824	5.59632	0.499189	0.354593	MC
YGL098W	Other	49.7778	4.11636	58.5712	20.527	0.0826948	0.350462	MC
YGL099W	Other	36.1111	4.42844	19.5118	9.68433	0.122634	0.496333	SC
YGL100W	Other	35.2222	1.20185	43.7407	9.7286	0.0341219	0.222415	SC
YGL101W	Other	22.6667	6.53835	35.8636	16.9127	0.288457	0.471585	MC
YGL104C	Other	53.8889	13.5134	27.6693	10.752	0.250764	0.38859	MC
YGL105W	Other	22.7778	3.41971	613.759	266.572	0.150134	0.434327	MC
YGL106W	Other	18.6667	2.54951	208.052	60.9596	0.136581	0.293001	SC
YGL107C	Other	52	12.1963	15.4401	5.89875	0.234544	0.38204	MC
YGL108C	Other	37.3333	4.94975	29.2392	8.39485	0.132583	0.287109	SC
YGL110C	Other	18.6667	4.03113	16.7636	2.03026	0.215953	0.121112	SC
YGL111W	Other	31.4444	2.74368	22.9492	7.22116	0.0872548	0.314658	SC
YGL112C	Other	36.8889	2.52212	25.0386	3.49487	0.0683708	0.139579	SC
YGL113W	Other	60	3.24037	16.1446	4.49235	0.0540062	0.278257	SC
YGL114W	Other	190.444	26.1204	14.7624	6.19423	0.137155	0.419595	MC
YGL115W	Other	116	1.58114	41.1619	9.57905	0.0136305	0.232716	SC
YGL116W	Other	155.556	6.30696	8.95615	2.4837	0.0405448	0.277318	MC
YGL117W	Other	86.5556	16.1021	13.3575	8.69465	0.186032	0.650917	MC
YGL119W	Other	27.4444	3.94053	29.7657	7.92994	0.143582	0.266412	SC
YGL120C	Other	45.7778	1.7873	126.607	59.605	0.039043	0.470788	SC
YGL121C	Other	49.6667	21.2544	111.571	65.4961	0.427941	0.587034	SC
YGL122C	Other	31.8889	7.30487	133.752	56.1491	0.229073	0.4198	MC
YGL124C	Other	30.1111	6.37268	18.2127	5.07456	0.211639	0.278628	SC
YGL125W	Other	132.667	7.61577	38.4743	20.7361	0.0574053	0.538961	MC
YGL126W	Other	44	4.21307	57.6697	16.5316	0.0957517	0.28666	SC
YGL127C	Other	80.5556	37.6932	40.2323	16.4453	0.467916	0.408759	MC
YGL128C	Other	136.222	53.3099	45.1232	24.6415	0.391345	0.546094	MC
YGL129C	Other	58.3333	1.5	75.7177	21.4725	0.0257143	0.283586	SC
YGL130W	Other	46.2222	3.30824	78.7848	11.0382	0.0715725	0.140105	SC
YGL131C	Other	59.8889	3.55121	24.4364	17.028	0.0592967	0.69683	SC
YGL133W	Other	182.111	7.30487	41.4156	11.5789	0.0401122	0.279579	SC
YGL134W	Other	115.778	8.51143	32.8088	18.4876	0.0735152	0.563496	SC
YGL136C	Other	46	6.80074	27.6321	10.1954	0.147842	0.36897	MC
YGL137W	Other	24.1111	1.2693	116.138	38.3509	0.0526436	0.330217	SC
YGL139W	Other	295.111	5.08538	30.6923	6.93411	0.0172321	0.225923	MC
YGL140C	Other	185.222	1.09291	58.8162	23.7027	0.00590051	0.402996	MC
YGL141W	Other	31.2222	3.76755	53.0979	18.721	0.120669	0.352574	SC
YGL142C	Other	49.4444	1.94365	13.852	3.56431	0.0393098	0.257314	SC
YGL143C	Other	29.7778	2.3863	15.0175	2.66997	0.0801371	0.17779	SC
YGL144C	Other	35.2222	6.33991	10.411	3.87035	0.179997	0.371756	SC
YGL145W	Other	68.4444	3.32081	43.843	10.9724	0.0485183	0.250265	SC
YGL146C	Other	86.1111	30.7264	9.72253	8.84186	0.356823	0.90942	MC
YGL148W	Other	36.3333	3.1225	90.1582	68.3031	0.0859403	0.757592	SC
YGL150C	Other	170.111	16.3588	122.988	46.5734	0.0961655	0.378683	MC
YGL151W	Other	55.1111	0.781736	28.0823	7.43296	0.0141847	0.264685	SC
YGL153W	Other	30.3333	2.78388	57.6812	12.9201	0.0917763	0.223992	SC
YGL154C	Other	13.4444	8.07947	15.7494	5.77793	0.600952	0.366866	SC
YGL155W	Other	97.5556	5.91843	10.6584	2.43047	0.0606672	0.228033	SC
YGL156W	Other	84.7778	1.09291	83.6816	41.156	0.0128914	0.491816	MC
YGL157W	Other	53.8889	2.20479	170.448	111.57	0.0409137	0.654571	MC
YGL158W	Other	233.111	48.0896	19.6006	21.2371	0.206295	1.0835	MC
YGL159W	Other	18.5556	2.87711	10.8818	2.85396	0.155054	0.262269	MC
YGL160W	Other	102.111	8.34333	25.8542	6.51405	0.0817083	0.251953	MC
YGL161C	Other	91.7778	8.46726	103.822	28.3486	0.0922583	0.27305	MC
YGL163C	Other	227.222	50.5217	13.5051	6.15985	0.222345	0.456112	MC
YGL164C	Other	15.7778	4.52155	48.1545	12.5704	0.286577	0.261043	SC
YGL165C	Other	376.857	17.1991	2.04738	0.613187	0.0456383	0.299499	MC
YGL167C	Other	346.444	27.6139	81.743	32.9993	0.0797066	0.403696	MC
YGL171W	Other	26.3333	2.29129	10.6091	6.54533	0.0870109	0.616957	SC
YGL172W	Other	32.4444	1.81046	48.1883	9.00415	0.055802	0.186854	SC
YGL173C	Other	247	59.5084	96.9418	25.6285	0.240925	0.26437	MC
YGL174W	Other	27.2222	8.24284	9.71061	3.98045	0.302798	0.409907	SC
YGL175C	Other	29.2222	3.03223	14.1984	8.52926	0.103765	0.600721	SC
YGL176C	Other	69.4444	18.5547	4.45687	1.73346	0.267188	0.38894	SC
YGL179C	Other	296.556	130.454	11.1049	11.1136	0.439898	1.00078	MC
YGL180W	Other	443.667	30.5287	73.1914	46.2601	0.0688099	0.632044	MC
YGL181W	Other	52.4444	1.01379	140.446	37.1197	0.0193308	0.264298	SC
YGL184C	Other	91.2222	21.07	26.1527	11.9242	0.230974	0.455943	MC
YGL185C	Other	51	25.3624	26.6233	5.73618	0.497301	0.215457	MC
YGL186C	Other	34.3333	7.31437	25.3883	9.16155	0.21304	0.360858	SC
YGL188C	Other	455.111	9.968	8.12367	4.78439	0.0219024	0.588945	MC
YGL188C-A	Other	15.2222	0.440959	4075.99	2114.4	0.0289681	0.518746	MC
YGL190C	Other	359.222	45.8442	115.004	36.7933	0.127621	0.31993	MC
YGL191W	Other	49.3333	5.83095	291.863	139.38	0.118195	0.477554	MC
YGL194C	Other	53.8889	1.2693	51.8231	21.9171	0.0235539	0.422922	SC
YGL194C-A	Other	115.111	39.3587	47.8981	71.395	0.34192	1.49056	MC
YGL195W	Other	37.4444	1.50923	116.166	34.7915	0.0403059	0.299499	SC
YGL196W	Other	84.7778	9.98471	33.8168	14.8944	0.117775	0.440444	MC
YGL197W	Other	64.3333	16.5227	38.3931	24.0643	0.25683	0.626787	MC
YGL198W	Other	8	0	31.7005	4.45918	0	0.140666	SC
YGL199C	Other	199.778	11.7023	4.06568	2.57914	0.0585767	0.634369	SC
YGL200C	Other	29.2222	4.43784	309.927	75.1699	0.151865	0.242541	MC
YGL201C	Other	52.1111	3.62093	30.6075	9.68244	0.0694847	0.316342	SC
YGL202W	Other	114.778	11.1667	260.177	118.493	0.0972894	0.455431	MC
YGL203C	Other	64.8889	8.70983	21.3166	3.61738	0.134227	0.169697	SC
YGL204C	Other	70.1111	11.6774	20.7871	5.46307	0.166555	0.262811	MC
YGL205W	Other	81.5556	25.9765	50.9476	64.7115	0.318513	1.27016	MC
YGL206C	Other	104.667	16.8745	149.515	61.9625	0.161222	0.414424	SC
YGL207W	Other	94.3333	2.95804	205.057	102.58	0.0313573	0.500252	MC
YGL208W	Other	21.8889	3.4801	52.2382	26.0055	0.158989	0.497826	SC
YGL210W	Other	33.3333	1.11803	46.9495	12.3006	0.033541	0.261996	MC
YGL211W	Other	63.2222	32.4221	4.77289	0.99526	0.512828	0.208523	SC
YGL212W	Other	15.5556	2.78887	40.7945	18.8148	0.179284	0.46121	SC
YGL213C	Other	27.6667	2.69258	28.3732	6.41333	0.0973223	0.226035	SC
YGL215W	Other	442.556	11.4795	156.91	51.028	0.025939	0.325206	MC
YGL216W	Other	257.111	10.6001	22.2107	6.71192	0.0412275	0.302193	MC
YGL219C	Other	39.2222	8.22766	71.9897	22.5329	0.20977	0.313002	MC
YGL220W	Other	32.2222	1.20185	178.517	34.1296	0.0372988	0.191185	SC
YGL221C	Other	14.5556	0.881917	111.792	22.2536	0.0605897	0.199062	SC
YGL222C	Other	61.4444	4.8247	168.459	67.9433	0.0785214	0.403323	MC
YGL223C	Other	35.2222	13.8092	11.8186	3.12853	0.39206	0.264712	MC
YGL224C	Other	92.5556	9.32887	20.2346	7.17436	0.100792	0.354559	MC
YGL225W	Other	52.6667	4.94975	134.686	57.7087	0.0939825	0.42847	MC
YGL226C-A	Other	34.7778	1.39443	45.8548	20.4589	0.0400955	0.446167	SC
YGL226W	Other	6.33333	0.707107	26.5878	5.63877	0.111648	0.212081	SC
YGL227W	Other	90.6667	34.8963	27.7399	9.29499	0.384885	0.335077	MC
YGL228W	Other	42.6667	2.82843	96.591	17.8724	0.0662913	0.185032	SC
YGL229C	Other	222.778	10.1708	16.8729	8.5266	0.0456543	0.505343	MC
YGL230C	Other	49.3333	27.7369	4.62802	5.25177	0.562234	1.13478	SC
YGL231C	Other	16	1.5	169.378	54.3828	0.09375	0.321074	SC
YGL232W	Other	20.1111	2.02759	78.7164	39.6037	0.100819	0.503118	SC
YGL233W	Other	40	2.34521	48.5929	10.1336	0.0586302	0.208541	SC
YGL234W	Other	62	37.1685	109.254	69.4018	0.599493	0.635235	MC
YGL236C	Other	84.6667	37.1652	3.34044	1.21389	0.438959	0.363392	MC
YGL238W	Other	13.8889	2.848	90.7811	16.7113	0.205056	0.184084	MC
YGL240W	Other	19.4444	6.98411	11.1694	4.85356	0.359183	0.434539	SC
YGL242C	Other	51.5556	1.94365	68.0223	37.8982	0.0377001	0.557144	SC
YGL243W	Other	22.25	2.18763	13.0241	2.35146	0.0983203	0.180547	SC
YGL244W	Other	54.6667	0.866025	95.5613	17.8267	0.0158419	0.186547	SC
YGL245W	Other	20.1111	1.36423	241.996	92.706	0.0678344	0.383089	SC
YGL246C	Other	36.1111	4.16667	29.1961	7.1981	0.115385	0.246543	SC
YGL247W	Other	209.889	8.57969	9.19457	6.43978	0.0408773	0.70039	SC
YGL248W	Other	121.111	16.9	152.328	65.6263	0.139542	0.430824	MC
YGL250W	Other	13.4444	3.46811	20.125	9.23568	0.257958	0.458916	SC
YGL251C	Other	35	6.55744	4.85418	3.53741	0.187355	0.728735	SC
YGL252C	Other	37.8889	4.31406	63.763	8.15173	0.113861	0.127844	SC
YGL253W	Other	45.7778	1.20185	664.437	415.676	0.026254	0.625606	SC
YGL255W	Other	80.8889	27.6652	29.708	25.5721	0.342014	0.86078	MC
YGL256W	Other	489.556	33.4593	31.9737	11.2238	0.0683464	0.351034	MC
YGL257C	Other	177	38.487	13.5749	4.1237	0.217441	0.303774	MC
YGL258W	Other	653	14.3265	3.20612	1.03955	0.0219396	0.32424	MC
YGL259W	Other	207.111	18.5704	5.23586	4.96826	0.0896641	0.948892	MC
YGL263W	Other	14	1.41421	1.98121	1.11214	0.101015	0.561343	SC
YGR001C	Other	14.3333	0.866025	72.5152	43.7821	0.0604204	0.603764	SC
YGR002C	Other	8.22222	0.440959	31.3644	12.0259	0.0536301	0.383426	SC
YGR003W	Other	33.3333	14.6544	27.0564	7.7457	0.439631	0.286279	MC
YGR004W	Other	33.5556	15.1749	2.06238	0.720566	0.452232	0.349385	SC
YGR005C	Other	27.7778	1.85592	75.2234	21.5936	0.0668132	0.287059	SC
YGR006W	Other	12.5556	2.55495	27.7826	16.0606	0.203492	0.578081	SC
YGR007W	Other	17.2222	1.48137	60.8683	11.8676	0.0860148	0.194972	SC
YGR008C	Other	79.1111	4.04489	1909.91	995.111	0.0511292	0.521024	MC
YGR009C	Other	45.1111	5.03598	55.949	21.4812	0.111635	0.383942	MC
YGR012W	Other	23.6667	0.5	18.2529	3.28969	0.0211268	0.180228	SC
YGR013W	Other	36.3333	3.96863	21.2825	4.90687	0.109228	0.230559	SC
YGR014W	Other	260.667	7.10634	19.8597	12.7372	0.0272622	0.641359	MC
YGR015C	Other	142.667	12.5599	8.02571	2.41477	0.0880364	0.300879	MC
YGR017W	Other	149.667	6.53835	123.471	36.6197	0.0436861	0.296586	MC
YGR018C	Other	238.4	144.176	1.95262	0.89819	0.604766	0.459992	MC
YGR019W	Other	40.5556	2.06828	62.7633	24.2962	0.0509987	0.387108	SC
YGR020C	Other	68.7778	1.39443	298.245	111.494	0.0202745	0.373833	SC
YGR023W	Other	139.111	22.8224	62.9323	31.8711	0.164059	0.506434	MC
YGR024C	Other	14.1111	4.04489	158.388	29.7434	0.286646	0.187788	MC
YGR026W	Other	126.222	5.97448	147.544	28.0518	0.0473331	0.190124	MC
YGR028W	Other	33.2222	11.8825	43.8261	12.5537	0.357668	0.286443	MC
YGR029W	Other	16.6667	2.39792	39.5652	9.46285	0.143875	0.239171	SC
YGR030C	Other	64.1111	26.0021	14.6094	4.62545	0.405579	0.316607	MC
YGR031C-A	Other	364.8	0.83666	2.16775	0.880362	0.00229348	0.406118	SC
YGR031W	Other	48.5556	4.50309	31.9313	15.8818	0.0927409	0.497373	SC
YGR032W	Other	345.111	44.1346	461.891	245.398	0.127885	0.531289	MC
YGR033C	Other	107.778	9.02466	39.9997	9.22731	0.0837339	0.230684	MC
YGR035C	Other	87.1111	7.80135	42.4348	23.8582	0.0895564	0.562232	SC
YGR035W-A	Other	600.5	1.69031	1.9439	0.899861	0.00281484	0.462914	SC
YGR036C	Other	126.444	24.2493	13.2205	4.17254	0.191778	0.31561	MC
YGR037C	Other	53.6667	1.5	121.881	38.2122	0.0279503	0.313522	MC
YGR038W	Other	188.333	22.4332	28.1267	12.938	0.119115	0.459991	MC
YGR039W	Other	129.667	5.40833	6.21576	8.17207	0.0417095	1.31473	SC
YGR040W	Other	236.333	21.6217	8.21565	1.57143	0.0914884	0.191272	MC
YGR041W	Other	381.667	17.7975	28.2365	10.3112	0.0466309	0.365172	MC
YGR042W	Other	24.1111	4.75511	34.7912	7.93117	0.197217	0.227965	SC
YGR043C	Other	29.6667	1.93649	521.302	508.862	0.065275	0.976136	MC
YGR045C	Other	255.333	8.32666	1.32195	0.182553	0.032611	0.138094	SC
YGR046W	Other	141	26.3581	51.2506	25.1764	0.186937	0.49124	MC
YGR047C	Other	29.8889	3.1798	67.2607	16.4585	0.106387	0.244697	SC
YGR048W	Other	52.8889	3.01846	26.9314	7.09471	0.0570718	0.263436	SC
YGR049W	Other	87.8889	15.0702	38.521	9.94896	0.171469	0.258274	MC
YGR050C	Other	137	49.0877	3.66391	3.46878	0.358304	0.946743	MC
YGR051C	Other	78.5	1	1.44112	0.396257	0.0127389	0.274964	SC
YGR052W	Other	145.111	8.90849	299.127	197.504	0.0613908	0.66027	MC
YGR053C	Other	71	17.6777	14.1071	7.38864	0.248981	0.523753	SC
YGR054W	Other	169.333	0.5	106.009	27.3332	0.00295276	0.257838	SC
YGR055W	Other	46.4444	4.44722	84.1436	37.9987	0.0957536	0.451594	MC
YGR056W	Other	51.4444	2.4037	16.6852	5.35298	0.0467242	0.320821	SC
YGR057C	Other	73.5556	5.47976	8.70075	4.56237	0.0744983	0.524365	MC
YGR058W	Other	23.8889	4.37163	24.3403	6.43462	0.182998	0.264361	SC
YGR060W	Other	50	4.60977	167.342	83.6263	0.0921954	0.499734	MC
YGR061C	Other	76.8889	11.9315	188.162	85.2553	0.155179	0.453094	MC
YGR062C	Other	25.3333	10.943	23.359	10.3438	0.431962	0.442819	MC
YGR063C	Other	17.2222	1.85592	50.04	18.9334	0.107763	0.378365	SC
YGR065C	Other	54.6667	16.0935	24.2618	15.2574	0.294393	0.628866	SC
YGR066C	Other	13.3333	10.1366	30.3678	18.8593	0.760243	0.621029	MC
YGR067C	Other	83.875	14.0045	20.6192	23.8882	0.166968	1.15854	SC
YGR068C	Other	31.8889	7.42369	26.38	11.0554	0.232799	0.419083	SC
YGR068W-A	Other	308.833	135.413	4.35852	4.30013	0.438465	0.986603	MC
YGR069W	Other	474	60.8112	2.33129	0.836921	0.128294	0.358995	SC
YGR070W	Other	30.3333	2.73861	44.5681	20.2089	0.0902839	0.453439	SC
YGR071C	Other	60.8889	3.55121	19.1328	7.10379	0.0583228	0.371288	MC
YGR072W	Other	53	4.12311	45.0106	9.20507	0.0777944	0.204509	MC
YGR074W	Other	14.6667	1.58114	105.482	34.1462	0.107805	0.323717	SC
YGR075C	Other	64	9.89949	8.16884	3.56093	0.15468	0.435917	MC
YGR076C	Other	58.5556	1.94365	51.8894	15.766	0.0331933	0.303839	SC
YGR077C	Other	15.8889	4.19656	37.8656	9.11233	0.264119	0.240649	SC
YGR078C	Other	41.2222	2.3863	44.808	14.9	0.0578888	0.332529	SC
YGR079W	Other	67.3333	11.6082	9.68383	4.25684	0.172399	0.439583	MC
YGR080W	Other	31.8889	1.45297	94.2165	30.4434	0.0455634	0.323122	SC
YGR081C	Other	33.4444	5.22281	35.0398	13.6054	0.156164	0.388285	SC
YGR082W	Other	47.7778	0.666667	47.5166	20.9945	0.0139535	0.441836	SC
YGR083C	Other	48.4444	11.9699	119.765	46.8204	0.247084	0.390936	MC
YGR084C	Other	26.6667	1	65.0821	15.7925	0.0375	0.242655	SC
YGR086C	Other	107.222	5.38	572.519	370.084	0.0501762	0.646413	MC
YGR087C	Other	384.111	143.808	4.74771	3.4161	0.37439	0.719525	MC
YGR088W	Other	24.6667	0.866025	610.904	721.502	0.0351091	1.18104	SC
YGR089W	Other	254.889	6.67915	22.9914	7.43968	0.0262042	0.323585	MC
YGR090W	Other	263.333	7.51665	36.6054	13.9238	0.0285442	0.380377	MC
YGR091W	Other	72.5556	5.0525	7.91656	1.49396	0.0696363	0.188713	SC
YGR092W	Other	68.1111	3.55121	30.9227	9.39954	0.0521385	0.303969	SC
YGR093W	Other	68	13.1053	11.4102	4.51869	0.192726	0.396021	SC
YGR094W	Other	91.25	85.2579	29.4072	33.0132	0.934334	1.12262	MC
YGR095C	Other	119.667	46.9388	26.5795	5.28279	0.392246	0.198755	MC
YGR096W	Other	42.5556	5.36449	3.21131	0.769745	0.126059	0.239698	SC
YGR097W	Other	97.1111	19.2383	34.9317	18.5345	0.198106	0.530592	MC
YGR098C	Other	240.333	1.73205	15.9627	6.39226	0.00720687	0.400451	SC
YGR099W	Other	54.5556	2.24227	20.7399	7.35631	0.0411007	0.354693	SC
YGR100W	Other	108.111	6.03002	33.7038	6.17361	0.0557761	0.183172	MC
YGR101W	Other	39.8889	5.06074	35.4683	5.77584	0.126871	0.162845	SC
YGR103W	Other	37.8889	10.1544	64.9717	50.7912	0.268004	0.781743	MC
YGR105W	Other	51.6667	3.4641	128.086	53.7776	0.0670471	0.419855	SC
YGR106C	Other	57.6667	2.39792	162.086	58.4883	0.0415824	0.360847	MC
YGR107W	Other	528.5	34.6482	4.55408	1.09323	0.0655596	0.240055	SC
YGR108W	Other	214.556	12.3502	18.5964	11.3981	0.0575618	0.612921	MC
YGR109C	Other	81.5714	4.42934	6.29373	7.70485	0.0543001	1.22421	SC
YGR110W	Other	39.8889	6.69784	25.8455	22.4974	0.167913	0.870454	SC
YGR111W	Other	38.5556	5.24669	64.8034	23.8856	0.136081	0.368585	MC
YGR112W	Other	60	4.92443	18.208	4.24851	0.0820738	0.233332	SC
YGR113W	Other	57.5556	2.83333	33.541	14.2636	0.0492278	0.425257	SC
YGR116W	Other	53.3333	1.87083	505.125	82.0832	0.035078	0.162501	MC
YGR117C	Other	17.7778	2.16667	128.61	47.1016	0.121875	0.366234	SC
YGR119C	Other	85.4444	2.96273	73.4001	15.202	0.0346744	0.207112	MC
YGR120C	Other	34.6667	5.17204	18.0866	6.05323	0.149193	0.334681	SC
YGR121C	Other	147.778	50.6724	7.31007	3.73236	0.342896	0.510578	MC
YGR122C-A	Other	183	71.9236	17.5418	28.0424	0.393025	1.59861	SC
YGR122W	Other	161.778	46.5558	15.6157	9.78221	0.287776	0.626436	MC
YGR123C	Other	34	4.69042	32.1055	21.6301	0.137953	0.673721	SC
YGR124W	Other	38.3333	8.61684	142.744	65.9091	0.224787	0.46173	MC
YGR125W	Other	55.7778	8.68588	53.6074	10.3677	0.155723	0.1934	MC
YGR126W	Other	112.889	0.927961	10.4297	3.8737	0.00822012	0.371411	SC
YGR127W	Other	30.6667	8.21584	32.3	14.1715	0.267908	0.438747	SC
YGR128C	Other	37.4444	1.424	44.2118	21.0801	0.0380297	0.476799	SC
YGR129W	Other	38.1111	0.600925	35.783	13.9149	0.0157677	0.388869	SC
YGR130C	Other	57.4444	5.47976	300.005	137.022	0.0953924	0.456732	MC
YGR131W	Other	286.667	62.0947	36.1749	19.1285	0.216609	0.528777	MC
YGR132C	Other	58.3333	4.60977	178.239	34.0029	0.0790247	0.190771	MC
YGR133W	Other	24.4444	1.81046	42.821	13.1583	0.0740644	0.307285	SC
YGR134W	Other	158.444	8.61846	16.0775	4.15247	0.0543942	0.258278	MC
YGR135W	Other	62	5.80948	206.744	53.8914	0.0937012	0.260667	SC
YGR138C	Other	222.222	32.8016	36.4966	54.3323	0.147607	1.48869	MC
YGR140W	Other	72.2222	38.2223	13.1134	4.04034	0.529232	0.308109	MC
YGR141W	Other	26.4444	3.94053	42.8943	8.23361	0.149012	0.191951	SC
YGR142W	Other	57.8889	2.66667	496.127	436.504	0.0460653	0.879824	MC
YGR143W	Other	296	19.8557	122.46	47.9925	0.0670802	0.391904	MC
YGR144W	Other	379.333	114.737	4.67553	3.13417	0.302469	0.670336	MC
YGR145W	Other	36	4.33013	10.7912	6.89274	0.120281	0.638738	SC
YGR146C	Other	262.889	12.8593	124.176	50.8085	0.0489153	0.409165	MC
YGR146C-A	Other	165.571	49.8727	1.67026	0.396377	0.301216	0.237314	SC
YGR147C	Other	56.3333	1.80278	88.1749	22.5329	0.0320019	0.255547	MC
YGR149W	Other	117.667	22.5222	47.2982	17.9186	0.191407	0.378843	MC
YGR150C	Other	27.5556	2.06828	31.4907	7.77036	0.0750585	0.246751	SC
YGR153W	Other	12	0.5	14.0526	9.70699	0.0416667	0.690761	SC
YGR154C	Other	274.333	49.5933	17.9788	7.43246	0.180778	0.413402	MC
YGR155W	Other	39.3333	4.06202	356.444	138.528	0.103272	0.388639	SC
YGR156W	Other	119.222	16.1924	9.59853	3.19292	0.135817	0.332647	MC
YGR157W	Other	184.889	20.9311	73.5412	19.8272	0.113209	0.269607	MC
YGR158C	Other	58.4444	2.74368	12.0687	3.65393	0.0469451	0.302761	SC
YGR159C	Other	53.4444	5.27046	105.257	79.157	0.0986157	0.752038	MC
YGR161C	Other	61.4444	7.14337	172.897	113.964	0.116257	0.659139	MC
YGR161W-C	Other	44.1111	4.28499	84.0617	32.4809	0.0971408	0.386393	MC
YGR162W	Other	37.2222	1.64148	201.65	106.503	0.0440994	0.528161	MC
YGR163W	Other	55.6667	2.39792	27.5141	6.88643	0.0430763	0.250287	SC
YGR164W	Other	386.8	16.8879	4.75261	3.12526	0.0436605	0.657589	MC
YGR165W	Other	46.7778	4.2947	45.6059	10.4395	0.0918107	0.228906	SC
YGR166W	Other	88.5556	1.33333	14.6383	3.27249	0.0150565	0.223557	SC
YGR167W	Other	58.3333	3	151.214	33.094	0.0514286	0.218855	SC
YGR169C	Other	21.6667	1.80278	7.54558	2.32669	0.083205	0.308351	SC
YGR169C-A	Other	74.8889	4.19656	187.943	42.6337	0.0560371	0.226843	SC
YGR170W	Other	58.6667	0.707107	55.5704	20.002	0.012053	0.35994	SC
YGR171C	Other	32.8889	2.71314	27.6308	5.87497	0.082494	0.212624	MC
YGR172C	Other	36.8889	0.927961	107.254	23.5745	0.0251556	0.219801	SC
YGR173W	Other	47.1111	0.781736	46.4055	15.72	0.0165935	0.338753	SC
YGR174C	Other	171.889	7.86518	76.5025	47.3052	0.0457574	0.618349	MC
YGR174W-A	Other	143.667	20.8986	10.6313	9.97469	0.145466	0.938235	MC
YGR175C	Other	35.5556	6.98411	178.906	49.8039	0.196428	0.27838	MC
YGR176W	Other	133.75	3.53553	3.94656	3.39461	0.0264339	0.860145	SC
YGR177C	Other	217.556	68.2479	4.6704	2.49444	0.313703	0.534095	MC
YGR178C	Other	198.111	11.1741	53.1884	11.6315	0.0564033	0.218685	MC
YGR179C	Other	30.2222	2.43812	15.7868	2.55024	0.0806732	0.161542	SC
YGR180C	Other	117.778	33.9882	736.319	348.195	0.288579	0.472886	MC
YGR181W	Other	43.4444	5.19882	74.9529	13.2426	0.119666	0.176678	MC
YGR182C	Other	266.333	30.8909	11.9452	15.7717	0.115986	1.32033	SC
YGR183C	Other	38.5556	9.36898	226.19	99.9545	0.242999	0.441905	SC
YGR184C	Other	340.111	20.9192	81.6927	25.4615	0.0615068	0.311674	MC
YGR185C	Other	33	1	96.0936	40.4948	0.030303	0.42141	SC
YGR186W	Other	23	1.73205	32.9764	11.5438	0.0753066	0.350063	SC
YGR187C	Other	57.4444	11.0918	4.74245	3.00594	0.193087	0.633838	MC
YGR188C	Other	50.5556	7.55167	9.44697	2.66499	0.149374	0.2821	SC
YGR189C	Other	63.75	4.43203	83.096	22.6004	0.069522	0.271979	SC
YGR191W	Other	194.889	7.81736	109.527	24.2891	0.0401119	0.221764	MC
YGR192C	Other	40	0	6544.29	2582.1	0	0.394558	SC
YGR193C	Other	93.2222	2.72845	75.5025	19.1001	0.0292682	0.252973	MC
YGR194C	Other	25	1.87083	70.8953	30.5596	0.0748331	0.431052	MC
YGR195W	Other	117.667	6.32456	29.4145	5.88418	0.0537498	0.200043	MC
YGR196C	Other	45.3333	6.98212	21.584	5.34945	0.154017	0.247843	SC
YGR197C	Other	75.8889	40.322	31.9401	17.9497	0.531329	0.56198	MC
YGR198W	Other	59.3333	23.6907	47.3389	11.7105	0.399282	0.247377	MC
YGR199W	Other	40.5556	2.24227	7.41662	2.89037	0.0552889	0.389716	SC
YGR200C	Other	55.4444	9.47511	6.37962	3.44443	0.170894	0.539911	SC
YGR201C	Other	36.1429	20.8601	94.1275	66.436	0.577156	0.705809	MC
YGR202C	Other	60.3333	58.2859	96.572	29.1849	0.966065	0.302209	MC
YGR203W	Other	72.2222	18.959	26.8957	5.04324	0.26251	0.187511	MC
YGR204W	Other	41.2222	3.59784	212.731	89.7621	0.0872791	0.421952	SC
YGR205W	Other	123.111	1.61589	126.113	35.4612	0.0131255	0.281186	SC
YGR206W	Other	23.6667	0.707107	120.974	23.1221	0.0298778	0.191132	MC
YGR207C	Other	35.2222	3.66667	109.439	24.4728	0.104101	0.223621	SC
YGR208W	Other	42.7778	2.90593	35.0025	21.355	0.0679309	0.610101	SC
YGR209C	Other	52.3333	3.7081	850.578	694.938	0.0708554	0.817019	SC
YGR210C	Other	81.2222	8.96908	92.9012	31.0708	0.110426	0.33445	MC
YGR211W	Other	63.4444	8.15646	182.67	150.801	0.128561	0.82554	MC
YGR212W	Other	51	37.8788	1.99894	0.436928	0.742721	0.21858	MC
YGR213C	Other	175.75	70.9361	6.72193	5.61536	0.403619	0.83538	MC
YGR215W	Other	49.7778	0.833333	125.478	35.7878	0.0167411	0.285213	SC
YGR216C	Other	30	1.73205	23.1587	3.55702	0.057735	0.153593	SC
YGR217W	Other	49.3333	2.5	15.0357	8.50017	0.0506757	0.565334	SC
YGR218W	Other	292.556	6.04382	50.8471	15.792	0.0206587	0.310578	MC
YGR220C	Other	18.5556	1.5899	11.7774	1.26791	0.0856832	0.107656	SC
YGR221C	Other	245.889	57.5184	10.8763	12.0032	0.23392	1.10361	MC
YGR222W	Other	175	95.5759	7.95208	7.47853	0.546148	0.940449	MC
YGR223C	Other	48.4444	4.90181	46.555	15.4993	0.101184	0.332924	SC
YGR225W	Other	73.2	15.8177	2.79284	1.18635	0.216089	0.424782	MC
YGR227W	Other	75.8889	0.781736	68.1618	24.2977	0.0103011	0.35647	SC
YGR229C	Other	245.111	18.0308	113.943	25.2451	0.0735619	0.221559	MC
YGR230W	Other	195.333	26.8002	14.685	9.03002	0.137202	0.614916	MC
YGR231C	Other	56.6667	3.60555	122.037	18.66	0.0636274	0.152905	SC
YGR232W	Other	28.8889	7.20147	44.6726	6.13807	0.249282	0.137401	MC
YGR233C	Other	188.778	24.4478	54.3393	23.8119	0.129506	0.438208	MC
YGR234W	Other	85.2222	79.3092	137.278	144.084	0.930616	1.04958	MC
YGR235C	Other	49.2222	4.84195	63.088	11.4831	0.0983691	0.182017	MC
YGR236C	Other	76.1111	21.82	246.389	345.649	0.286686	1.40286	MC
YGR237C	Other	61.6667	4.30116	57.5442	20.4145	0.0697486	0.354761	SC
YGR238C	Other	56.2222	10.4257	14.0757	5.49926	0.185437	0.390693	SC
YGR239C	Other	36.25	8.56488	6.81678	4.08547	0.236273	0.599325	SC
YGR240C	Other	231.111	5.23078	413.958	139.602	0.0226332	0.337237	MC
YGR240C-A	Other	450.889	5.20683	5.64504	3.62456	0.0115479	0.642079	SC
YGR241C	Other	143.778	10.4376	41.7621	19.9003	0.0725957	0.476517	MC
YGR243W	Other	92.6667	3.53553	2258.94	1844.35	0.0381532	0.816466	MC
YGR244C	Other	107.111	0.927961	422.681	155.709	0.00866353	0.368385	SC
YGR245C	Other	90.5556	7.09068	8.17213	5.82023	0.078302	0.712205	SC
YGR246C	Other	32.8889	9.47951	22.6641	5.00902	0.288228	0.221012	MC
YGR247W	Other	107.667	16.3783	22.4537	7.8806	0.152121	0.350971	MC
YGR248W	Other	27.6667	5.78792	106.104	110.192	0.209202	1.03853	SC
YGR249W	Other	87.1111	12.985	55.1161	29.8257	0.149063	0.541142	MC
YGR250C	Other	179	10.4163	287.417	111.942	0.0581918	0.389476	SC
YGR252W	Other	51.7778	4.96935	30.4636	7.85915	0.0959746	0.257985	SC
YGR253C	Other	56.7778	1.48137	57.5247	8.0521	0.0260906	0.139976	SC
YGR254W	Other	39.4444	2.12786	387.772	196.952	0.0539457	0.507907	MC
YGR255C	Other	78.6667	6.61438	53.082	13.4619	0.0840811	0.253605	SC
YGR256W	Other	54.3333	15.6365	91.2599	97.109	0.287788	1.06409	MC
YGR257C	Other	94.3333	5.24404	21.5211	6.07164	0.0555906	0.282125	MC
YGR258C	Other	29	3.60555	57.2649	25.508	0.124329	0.445439	SC
YGR259C	Other	333	7.07107	3.84848	0.148305	0.0212344	0.038536	SC
YGR260W	Other	512.333	30.7896	5.27292	2.46791	0.0600968	0.468035	SC
YGR261C	Other	45.2222	16.5965	53.8672	21.3879	0.366999	0.397049	MC
YGR262C	Other	33.6667	3.57071	26.4206	5.31353	0.106061	0.201113	MC
YGR263C	Other	14	1.65831	10.6183	4.59449	0.118451	0.432696	SC
YGR264C	Other	34	2.44949	117.316	67.9459	0.0720438	0.579169	SC
YGR266W	Other	61.1111	7.54063	16.6459	3.77082	0.123392	0.226531	SC
YGR267C	Other	165.556	6.16667	100.215	18.9139	0.0372483	0.188733	MC
YGR268C	Other	67.3333	12.1552	71.3855	32.1323	0.180523	0.450123	MC
YGR269W	Other	456.714	63.6572	1.87806	0.778907	0.139381	0.41474	MC
YGR270W	Other	270.333	40.5586	114.657	35.4999	0.150032	0.309619	MC
YGR271C-A	Other	16.5556	8.84747	17.8237	11.477	0.534411	0.643917	MC
YGR271W	Other	20.5556	2.00693	34.2131	6.69872	0.0976346	0.195794	SC
YGR274C	Other	14.8889	0.600925	22.481	10.4624	0.0403606	0.465388	SC
YGR275W	Other	17.5556	1.01379	91.6772	26.4288	0.0577477	0.288282	SC
YGR276C	Other	27.8889	5.68868	24.0079	4.72027	0.203977	0.196614	SC
YGR277C	Other	13	1.93649	22.601	7.35361	0.148961	0.325367	SC
YGR279C	Other	101.111	1.69148	399.52	189.344	0.0167289	0.473928	SC
YGR280C	Other	71.4444	54.5965	27.1138	12.5845	0.764181	0.464138	MC
YGR281W	Other	212	24.1919	35.6937	15.1328	0.114113	0.423964	MC
YGR282C	Other	32.6667	0.707107	751.641	213.097	0.0216461	0.283509	MC
YGR283C	Other	34.5556	1.424	19.6415	5.46806	0.041209	0.278393	SC
YGR284C	Other	38.7778	3.11359	83.04	29.6322	0.0802932	0.356842	SC
YGR285C	Other	14.1111	1.36423	275.911	130.63	0.0966774	0.473452	SC
YGR286C	Other	70.2222	6.47645	20.0161	8.54439	0.092228	0.426876	MC
YGR287C	Other	95.1111	20.46	8.11775	7.62077	0.215117	0.938778	MC
YGR288W	Other	259.889	10.7755	11.2362	6.29704	0.0414619	0.560423	MC
YGR289C	Other	289.444	16.0243	32.5497	31.9784	0.0553622	0.982449	MC
YGR292W	Other	47.8333	18.4977	4.9348	3.05726	0.386712	0.619532	MC
YGR295C	Other	10.3333	2.91548	100.125	36.176	0.282143	0.361307	SC
YHL002W	Other	56.5556	28.2095	109.255	18.7567	0.498793	0.171679	MC
YHL003C	Other	120.222	11.1443	41.0081	8.47545	0.0926971	0.206678	MC
YHL004W	Other	78.8889	3.91933	52.3007	19.4704	0.0496816	0.372278	SC
YHL006C	Other	58.7778	2.43812	6.36461	2.97544	0.0414804	0.467497	SC
YHL006W-A	Other	479.167	11.4091	2.83021	1.62208	0.0238102	0.573131	MC
YHL007C	Other	145.444	22.4895	52.5916	24.2073	0.154626	0.460288	MC
YHL008C	Other	136.889	12.5941	18.2375	11.0628	0.0920023	0.606596	MC
YHL010C	Other	53	4.3589	24.4377	9.38199	0.0822434	0.383915	SC
YHL011C	Other	85.3333	5.87367	57.0268	19.9489	0.0688321	0.349816	SC
YHL013C	Other	39.1111	2.61937	37.9293	13.2011	0.0669726	0.348044	SC
YHL015W-A	Other	83	0	2.00449	1.35388	0	0.675422	SC
YHL016C	Other	149	104.555	3.84221	2.54923	0.70171	0.663482	MC
YHL017W	Other	33.5556	10.3816	19.5671	5.28719	0.309386	0.270209	SC
YHL018W	Other	27.3333	5.74456	13.1858	6.81194	0.210167	0.516612	MC
YHL019C	Other	36.3333	11.8427	7.505	3.15774	0.325946	0.420751	SC
YHL020C	Other	82.4444	1.74005	43.1625	20.1015	0.0211057	0.465717	MC
YHL021C	Other	60.8889	1.05409	1239.51	955.423	0.0173117	0.770809	MC
YHL022C	Other	134	60.8112	1.39207	0.364324	0.453815	0.261714	SC
YHL023C	Other	36	2.64575	26.6922	11.7718	0.0734931	0.441021	SC
YHL024W	Other	161.556	8.41295	7.36474	7.66969	0.0520747	1.04141	SC
YHL025W	Other	83.1111	14.9369	30.0731	10.9409	0.179722	0.363811	MC
YHL026C	Other	121.556	17.2272	6.31544	2.82463	0.141723	0.447258	MC
YHL028W	Other	101.556	36.8514	14.9318	13.5578	0.36287	0.907979	MC
YHL029C	Other	43.2222	12.6667	38.9627	15.5641	0.293059	0.399461	MC
YHL030W	Other	35.1111	4.07567	53.5772	23.1836	0.116079	0.432714	SC
YHL031C	Other	31.4444	6.14636	70.5135	22.9381	0.195467	0.325301	MC
YHL032C	Other	65.3333	11.4455	21.6424	17.1903	0.175187	0.794286	MC
YHL034C	Other	96.3333	8	514.357	168.36	0.083045	0.32732	MC
YHL034W-A	Other	349	315.37	1.86379	0.359263	0.903638	0.192759	MC
YHL035C	Other	21.5556	4.61278	36.5423	22.7778	0.213995	0.623326	SC
YHL036W	Other	46.3333	9.46044	34.5544	19.1047	0.204182	0.552888	SC
YHL038C	Other	57.2222	10.3655	17.8155	4.8297	0.181145	0.271095	MC
YHL039W	Other	58.1111	3.91933	18.2677	4.5012	0.0674454	0.246403	MC
YHL040C	Other	197.111	49.9461	10.7313	3.75615	0.25339	0.350017	MC
YHL042W	Other	16.7778	8.08977	3.02572	2.3541	0.482172	0.77803	SC
YHL044W	Other	20.7778	4.05518	15.7514	6.32934	0.195169	0.401828	SC
YHL047C	Other	277.556	108.058	31.5122	23.0416	0.38932	0.731196	MC
YHL048W	Other	8.66667	1.65831	31.197	7.00782	0.191344	0.224631	SC
YHL049C	Other	482.111	3.444	10.1966	5.37703	0.00714357	0.527337	SC
YHR001W	Other	31.4444	4.15665	41.9069	5.05132	0.13219	0.120537	MC
YHR001W-A	Other	65.6667	1.65831	268.928	97.2704	0.0252535	0.361697	SC
YHR002W	Other	139.556	3.53946	30.3945	14.3892	0.0253624	0.473416	SC
YHR003C	Other	15.8889	3.65529	16.0817	4.57983	0.230053	0.284786	SC
YHR004C	Other	105.111	6.31357	45.4752	19.9635	0.0600656	0.438998	SC
YHR005C	Other	84.5556	5.72519	94.7332	60.343	0.0677092	0.636978	MC
YHR005C-A	Other	177.556	73.7803	293.611	92.5161	0.415533	0.315098	MC
YHR007C	Other	105.111	15.5197	78.5418	42.1533	0.14765	0.536698	MC
YHR007C-A	Other	337.222	17.5198	35.5378	21.904	0.0519534	0.616358	MC
YHR008C	Other	49.7778	9.10738	827.245	485.36	0.182961	0.586719	MC
YHR009C	Other	235.556	7.5185	135.305	35.4782	0.0319181	0.262208	MC
YHR011W	Other	40.1111	6.21378	12.3384	4.13537	0.154914	0.335164	MC
YHR012W	Other	25.8889	1.90029	96.9088	18.5014	0.0734019	0.190916	MC
YHR013C	Other	41.3333	1.41421	87.7718	36.0502	0.0342148	0.410727	SC
YHR014W	Other	46	21.2132	1.81399	0.141009	0.461157	0.0777341	SC
YHR015W	Other	368	202.593	1.69323	0.400758	0.550525	0.236683	MC
YHR016C	Other	38.8889	2.31541	27.3586	9.36973	0.059539	0.342478	SC
YHR017W	Other	18	3.53553	39.529	15.8816	0.196419	0.40177	SC
YHR018C	Other	54	2.06155	76.1715	43.7992	0.0381769	0.575008	SC
YHR019C	Other	41.6667	3.60555	232.205	113.313	0.0865332	0.487988	MC
YHR020W	Other	80.6667	9.53939	92.2731	53.5842	0.118257	0.580713	MC
YHR022C	Other	134.778	63.5527	18.5949	32.0999	0.471537	1.72627	MC
YHR023W	Other	64.5556	7.939	39.1739	17.345	0.122979	0.44277	MC
YHR024C	Other	24.7778	1.48137	56.4782	18.6978	0.0597861	0.331063	SC
YHR025W	Other	33.1111	1.45297	60.9517	38.8314	0.0438815	0.637084	SC
YHR026W	Other	118.222	3.15348	47.5151	8.28247	0.0266742	0.174312	MC
YHR027C	Other	37.3333	3.42783	357.843	137.354	0.0918168	0.383839	SC
YHR028C	Other	41.7778	2.90593	132.054	20.6569	0.0695569	0.156427	MC
YHR029C	Other	27.1111	3.05959	53.808	37.9673	0.112854	0.705607	SC
YHR030C	Other	88	28.7576	75.1293	45.8665	0.326791	0.610501	MC
YHR031C	Other	35.6667	7.19375	8.89327	2.46939	0.201694	0.277669	SC
YHR032W	Other	103.889	2.02759	64.9179	18.341	0.0195169	0.282525	SC
YHR033W	Other	20.5556	1.81046	171.419	153.144	0.0880766	0.89339	MC
YHR034C	Other	32.1111	3.25747	4.4701	1.39461	0.101444	0.311987	SC
YHR035W	Other	34.2222	11.5193	20.5998	8.04203	0.336603	0.390393	MC
YHR036W	Other	109.778	17.0571	6.04174	3.15649	0.155378	0.522447	MC
YHR037W	Other	42.6667	3.77492	110.686	45.3629	0.0884746	0.409833	MC
YHR038W	Other	26	1.11803	32.1709	8.08819	0.0430013	0.251413	SC
YHR039C	Other	106.778	6.09872	19.3906	7.03855	0.057116	0.362987	SC
YHR039C-A	Other	19.2222	0.440959	725.491	191.241	0.02294	0.263603	SC
YHR040W	Other	21.2222	1.85592	21.9559	10.0863	0.0874518	0.459388	SC
YHR041C	Other	7.44444	1.13039	13.2962	3.73223	0.151843	0.2807	SC
YHR042W	Other	55.2222	11.7237	44.5769	16.2389	0.2123	0.36429	MC
YHR043C	Other	103.333	2.82843	78.9805	29.9177	0.0273719	0.378799	SC
YHR044C	Other	134.111	24.9922	14.638	4.82421	0.186355	0.329567	MC
YHR045W	Other	132.556	6.28711	50.5801	11.9923	0.04743	0.237096	MC
YHR046C	Other	47.8889	5.1099	20.5347	5.75101	0.106703	0.280063	SC
YHR047C	Other	35.4444	5.12619	100.538	58.859	0.144626	0.585443	SC
YHR048W	Other	44.1111	16.2515	12.8567	18.9521	0.368422	1.4741	SC
YHR049W	Other	39.2222	2.04803	99.7728	53.5426	0.0522162	0.536645	SC
YHR050W	Other	169.111	7.62306	48.8147	27.389	0.0450773	0.561081	MC
YHR051W	Other	150.111	8.23779	204.834	65.1169	0.0548779	0.317902	SC
YHR052W	Other	71.1111	32.3011	22.825	10.8335	0.454234	0.474635	MC
YHR053C	Other	56.4286	5.53345	4.50417	4.07126	0.0980611	0.903887	SC
YHR054C	Other	37.5	0.707107	1.15486	0.00678752	0.0188562	0.00587733	SC
YHR056C	Other	38.2222	4.32371	33.0609	6.08048	0.11312	0.183918	SC
YHR057C	Other	20.7778	1.09291	93.6058	21.4792	0.0525998	0.229464	SC
YHR058C	Other	27.6667	4.06202	20.9612	6.31074	0.14682	0.301068	SC
YHR059W	Other	51.5556	1.66667	45.602	10.6346	0.0323276	0.233205	SC
YHR060W	Other	8.77778	0.971825	110.47	35.7665	0.110714	0.323768	SC
YHR061C	Other	104.25	24.6214	5.60674	2.82755	0.236177	0.504312	MC
YHR062C	Other	20.4444	2.74368	7.75196	3.70274	0.134202	0.477652	SC
YHR063C	Other	36.8889	1.96497	86.6575	35.7532	0.0532673	0.412581	SC
YHR064C	Other	42	1.41421	342.695	139.653	0.0336718	0.407512	SC
YHR065C	Other	34.7778	3.99305	16.8045	6.05935	0.114816	0.360579	SC
YHR066W	Other	29.6667	2.73861	15.8258	8.86786	0.0923128	0.560343	SC
YHR067W	Other	73.1111	32.1615	13.9948	5.97593	0.439899	0.427012	MC
YHR068W	Other	44.8889	11.0955	13.4532	14.7259	0.247178	1.0946	SC
YHR069C	Other	18.3333	1.41421	48.8676	10.1905	0.0771389	0.208532	SC
YHR070W	Other	31.8889	5.53273	14.1412	7.57759	0.1735	0.535852	MC
YHR071C-A	Other	56.6667	9.75961	3.83579	2.23668	0.172228	0.583108	SC
YHR071W	Other	321	14.3788	64.4102	40.3757	0.0447938	0.626853	MC
YHR072W	Other	66.5556	6.98411	37.3974	11.208	0.104937	0.299699	SC
YHR072W-A	Other	59.5556	0.726483	84.8306	59.3841	0.0121984	0.700032	SC
YHR074W	Other	39.1111	3.95109	40.0048	12.8926	0.101022	0.322276	SC
YHR075C	Other	51.3333	2.44949	28.5127	12.5766	0.0477173	0.441089	SC
YHR076W	Other	32.4444	2.12786	53.7354	14.9753	0.0655847	0.278686	SC
YHR077C	Other	44.8889	6.62277	12.779	2.02345	0.147537	0.158342	SC
YHR078W	Other	122.778	53.8302	35.2413	10.3086	0.438436	0.292514	MC
YHR079C	Other	246	2.54951	30.793	16.2695	0.0103639	0.52835	SC
YHR079C-A	Other	21	2.82843	1.1161	0.0628243	0.134687	0.0562894	SC
YHR080C	Other	179.778	14.7629	64.9701	25.5152	0.0821177	0.392722	MC
YHR081W	Other	49.5556	19.4429	87.3901	20.7168	0.392346	0.237061	MC
YHR082C	Other	383.778	9.71825	70.0939	38.6708	0.0253226	0.551699	MC
YHR083W	Other	51.3333	29.6943	47.0117	10.5065	0.57846	0.223488	MC
YHR085W	Other	24.6667	2	17.458	6.5783	0.0810811	0.376807	SC
YHR086W	Other	200.444	3.04594	76.8069	20.6769	0.015196	0.269206	SC
YHR087W	Other	76.2222	0.440959	3235.01	3220.47	0.00578517	0.995506	MC
YHR088W	Other	37.7778	8.78604	37.5523	16.4523	0.232572	0.438117	MC
YHR089C	Other	37.7778	2.16667	203.124	140.684	0.0573529	0.692601	SC
YHR090C	Other	18.6667	4.89898	37.3446	15.2334	0.262445	0.407916	SC
YHR091C	Other	22.8889	1.90029	6.56542	2.37648	0.0830225	0.361969	SC
YHR092C	Other	146.222	43.0778	134.061	147.449	0.294605	1.09987	MC
YHR094C	Other	45.3333	22.6329	56.5519	61.7981	0.499256	1.09277	MC
YHR096C	Other	184.556	27.2769	216.967	228.943	0.147798	1.05519	MC
YHR097C	Other	20.3333	3.53553	271.863	143.729	0.173879	0.528683	MC
YHR098C	Other	77.3333	2.64575	102.322	28.4394	0.0342123	0.277939	MC
YHR099W	Other	117.667	17.1537	61.4288	29.6355	0.145782	0.482436	MC
YHR100C	Other	46.2222	4.14662	7.8598	1.56586	0.0897105	0.199223	SC
YHR101C	Other	36.5556	6.94822	18.5343	6.52677	0.190073	0.352146	MC
YHR102W	Other	176.222	8.01214	10.1829	5.46469	0.0454661	0.536651	MC
YHR103W	Other	190.556	7.38429	42.7228	7.63586	0.0387514	0.178731	MC
YHR104W	Other	56.3333	18.214	567.548	618.283	0.323326	1.08939	SC
YHR105W	Other	110.778	9.31099	11.4879	6.66831	0.084051	0.580465	SC
YHR106W	Other	68.3333	9.08295	24.9098	10.0346	0.132921	0.402835	MC
YHR107C	Other	53.4444	3.2059	65.6355	20.4951	0.0599856	0.312256	SC
YHR108W	Other	32.1111	2.80377	35.6988	10.8538	0.0873146	0.304038	SC
YHR109W	Other	19	0.866025	5.0544	1.25877	0.0455803	0.249044	SC
YHR110W	Other	16.1111	1.61589	24.1807	4.882	0.100297	0.201897	SC
YHR111W	Other	17.4444	4.27525	12.5995	2.89929	0.245078	0.230111	SC
YHR112C	Other	111.444	37.5403	28.2637	12.1458	0.336853	0.42973	MC
YHR113W	Other	33.8889	7.25335	59.1386	10.5525	0.214033	0.178437	MC
YHR114W	Other	78.3333	3.53553	31.6081	7.11383	0.0451345	0.225064	SC
YHR115C	Other	147.444	20.7069	22.0384	14.0867	0.140439	0.639189	SC
YHR116W	Other	43.5556	44.292	42.2526	12.2577	1.01691	0.290104	MC
YHR117W	Other	57.1111	36.4912	58.0869	21.185	0.638952	0.364712	MC
YHR118C	Other	43.7778	8.10521	13.8383	4.85793	0.185144	0.351049	MC
YHR119W	Other	214.556	15.3632	27.5803	9.57116	0.0716047	0.347029	MC
YHR120W	Other	140.778	32.3449	6.08719	2.17309	0.229759	0.356994	MC
YHR121W	Other	71.6667	1.11803	87.3492	22.7259	0.0156005	0.260173	SC
YHR122W	Other	33.4444	4.33333	48.535	11.8543	0.129568	0.244242	SC
YHR123W	Other	24.7778	2.43812	20.9872	9.91026	0.0983996	0.472204	SC
YHR127W	Other	34.1111	3.55121	27.91	13.7616	0.104107	0.493072	SC
YHR128W	Other	43.5556	1.424	74.2051	49.6042	0.0326939	0.668474	SC
YHR129C	Other	92.4444	8.53099	6.34694	1.8396	0.0922823	0.28984	SC
YHR131C	Other	103.333	17.7904	36.6818	14.223	0.172166	0.387741	MC
YHR132C	Other	49.1111	6.91817	72.475	9.48669	0.140868	0.130896	SC
YHR132W-A	Other	46.7778	2.33333	71.3572	20.2216	0.0498812	0.283386	MC
YHR133C	Other	38.6667	6.44205	67.3287	24.2513	0.166605	0.360193	MC
YHR134W	Other	25.1111	2.02759	20.3883	7.28093	0.0807446	0.357113	SC
YHR135C	Other	105	2.91548	47.958	17.3776	0.0277664	0.36235	SC
YHR136C	Other	37.6667	26.6505	80.7366	49.9007	0.707536	0.618068	MC
YHR137W	Other	50.8889	20.0776	152.916	144.768	0.394539	0.946717	MC
YHR138C	Other	20.4444	5.87603	295.571	144.118	0.287415	0.487591	MC
YHR139C	Other	53.8889	31.2508	229.124	478.483	0.579911	2.08832	MC
YHR139C-A	Other	563.5	50.4149	1.55352	0.310721	0.0894675	0.200011	SC
YHR140W	Other	245.111	93.8395	22.0473	12.8054	0.382845	0.580814	MC
YHR142W	Other	126.778	6.03692	16.441	8.23899	0.0476182	0.501124	MC
YHR143W	Other	270	3.64005	266.87	116.576	0.0134817	0.436829	MC
YHR143W-A	Other	32.7778	1.39443	219.361	64.9388	0.042542	0.296036	MC
YHR144C	Other	25.4444	1.50923	25.7302	12.9237	0.0593147	0.502275	SC
YHR145C	Other	611.222	30.3923	10.7816	4.68376	0.0497239	0.434421	MC
YHR146W	Other	26.6667	1.41421	66.1396	13.4787	0.053033	0.203792	MC
YHR147C	Other	25.5556	2.45515	80.314	19.1359	0.0960712	0.238264	SC
YHR148W	Other	23.6667	2.06155	13.8472	7.82343	0.0871079	0.564982	SC
YHR149C	Other	114.111	20.709	6.23925	3.41762	0.181481	0.547761	MC
YHR150W	Other	55.8889	1.76383	22.7677	11.4396	0.0315597	0.50245	SC
YHR151C	Other	112.444	12.5908	12.7842	4.24974	0.111973	0.332422	MC
YHR152W	Other	57.6667	19.4358	75.1141	61.5069	0.337037	0.818845	SC
YHR154W	Other	39.4444	2.78887	12.1857	9.2689	0.0707037	0.760637	SC
YHR155W	Other	94.4444	1.81046	32.49	12.74	0.0191696	0.392121	MC
YHR156C	Other	49.5556	6.91215	19.9301	8.58648	0.139483	0.430829	MC
YHR157W	Other	206.333	116.081	2.68154	1.41612	0.562589	0.528102	MC
YHR158C	Other	124	5.31507	53.9005	18.8708	0.0428635	0.350103	MC
YHR159W	Other	54.2222	5.67401	24.9929	9.97286	0.104644	0.399027	MC
YHR160C	Other	13.1111	4.37163	24.9553	21.0674	0.333429	0.844209	SC
YHR161C	Other	147	11.6726	112.724	54.1969	0.0794056	0.480794	MC
YHR162W	Other	184.778	5.73973	539.568	244.329	0.0310629	0.452824	MC
YHR163W	Other	8.66667	1.5	78.811	29.4261	0.173077	0.373375	SC
YHR164C	Other	95.5556	4.47524	24.0979	11.7682	0.0468339	0.48835	SC
YHR165C	Other	100.111	2.08833	97.3976	52.8656	0.0208601	0.542781	SC
YHR166C	Other	83	3.5	11.6091	3.70881	0.0421687	0.319475	SC
YHR167W	Other	58.4444	3.43188	9.82218	2.50441	0.0587203	0.254975	SC
YHR168W	Other	34.1111	3.58624	9.04535	3.11153	0.105134	0.343993	MC
YHR169W	Other	36.5556	4.92725	5.44638	2.06591	0.134788	0.379318	SC
YHR170W	Other	37.1111	9.75249	61.0661	39.773	0.262792	0.651311	SC
YHR171W	Other	33.1111	16.0892	10.859	3.41034	0.485914	0.314056	SC
YHR172W	Other	107.333	21.5986	5.22674	1.51846	0.201229	0.290518	SC
YHR174W	Other	30.8889	0.333333	3106.1	1581.6	0.0107914	0.50919	SC
YHR175W	Other	46.4444	6.20707	50.3564	14.5387	0.133645	0.288715	SC
YHR176W	Other	62.3333	11.694	5.97263	3.08915	0.187605	0.517218	SC
YHR179W	Other	46.4444	2.24227	407.985	251.443	0.0482786	0.616306	SC
YHR180W	Other	290.222	28.9257	7.93512	5.53833	0.0996673	0.697951	MC
YHR181W	Other	47.8889	3.8873	66.453	23.1891	0.0811733	0.348954	SC
YHR182W	Other	41.6667	3.42783	6.03524	0.80475	0.0822679	0.133342	SC
YHR183W	Other	77.1111	0.600925	100.618	49.8463	0.00779298	0.495403	SC
YHR186C	Other	44.8889	5.34894	19.4147	5.51764	0.119159	0.2842	SC
YHR187W	Other	34.6667	2.39792	8.95134	2.15417	0.0691706	0.240654	SC
YHR188C	Other	125	35.8713	58.5934	27.548	0.28697	0.470155	MC
YHR189W	Other	23	2.73861	29.8238	18.5853	0.11907	0.62317	SC
YHR190W	Other	47.5556	1.13039	279.237	35.4708	0.0237698	0.127028	MC
YHR191C	Other	32.2222	3.8658	21.857	5.89657	0.119973	0.26978	SC
YHR192W	Other	35.2222	3.41971	20.3317	3.30784	0.0970897	0.162693	SC
YHR193C	Other	30.7778	2.10819	665.612	215.892	0.068497	0.324352	MC
YHR193C-A	Other	50.5	7.77817	1.62562	0.695831	0.154023	0.42804	SC
YHR194W	Other	40.1111	10.6118	24.4111	13.6335	0.264561	0.558496	SC
YHR195W	Other	145.444	17.4794	37.3901	12.5589	0.120179	0.33589	MC
YHR196W	Other	54.8889	8.68108	28.2256	12.7819	0.158157	0.452848	MC
YHR197W	Other	17.2222	2.63523	11.6559	7.04404	0.153013	0.604334	SC
YHR198C	Other	13.5556	2.87711	35.8415	14.5529	0.212246	0.406034	SC
YHR199C	Other	18.2222	2.63523	76.03	34.5852	0.144616	0.454888	MC
YHR199C-A	Other	36.5556	3.74537	19.8966	13.9547	0.102457	0.70136	SC
YHR200W	Other	26.1111	4.83333	68.4502	19.2536	0.185106	0.281279	MC
YHR201C	Other	25.4444	1.50923	41.6738	11.4526	0.0593147	0.274816	SC
YHR202W	Other	33.4444	2.83333	15.5716	6.23651	0.0847176	0.400505	SC
YHR204W	Other	114.667	33.3729	22.3773	7.62467	0.291043	0.340732	MC
YHR205W	Other	294.111	55.0078	64.7179	32.4543	0.187031	0.501473	MC
YHR207C	Other	34	4.24264	18.3217	2.20886	0.124784	0.12056	SC
YHR208W	Other	28.1111	2.57121	219.264	112.794	0.0914659	0.514419	SC
YHR209W	Other	219.889	69.7235	17.678	7.36853	0.317085	0.416819	MC
YHR210C	Other	91.2222	4.65773	6.7555	6.2336	0.0510592	0.922744	MC
YHR216W	Other	100.556	24.2699	37.4606	29.2031	0.241358	0.779567	MC
YIL001W	Other	83.7778	18.4444	9.44149	4.26971	0.220158	0.452228	MC
YIL002C	Other	139.222	22.8516	8.66628	4.14897	0.164137	0.478748	MC
YIL002W-A	Other	25	0.866025	114.012	30.8964	0.034641	0.270993	SC
YIL003W	Other	61	21.3892	16.2779	4.85049	0.350643	0.29798	MC
YIL004C	Other	18.6667	4.89898	25.3767	4.15989	0.262445	0.163926	MC
YIL005W	Other	131	4.8734	61.2995	13.1087	0.0372015	0.213847	MC
YIL006W	Other	99.5556	25.8946	11.8407	8.34085	0.260102	0.704425	MC
YIL007C	Other	30.8889	4.53995	81.9327	26.8802	0.146977	0.328077	MC
YIL008W	Other	65.8889	4.40013	81.7918	41.701	0.066781	0.509843	SC
YIL009C-A	Other	31	10.7005	20.484	7.93928	0.345176	0.387585	SC
YIL009W	Other	109.222	34.6619	22.4429	13.4058	0.317352	0.597332	MC
YIL010W	Other	33.1111	2.14735	64.0799	15.5864	0.0648528	0.243234	MC
YIL011W	Other	75.6667	45.7876	11.65	6.16038	0.605122	0.528786	MC
YIL013C	Other	110.4	34.6598	1.70383	0.658285	0.313947	0.386356	SC
YIL014C-A	Other	84.3333	12.48	19.1123	5.23021	0.147984	0.273657	SC
YIL014W	Other	151.222	6.68539	63.8013	19.7714	0.044209	0.309891	MC
YIL015W	Other	48.2222	4.26549	134.991	224.241	0.088455	1.66116	MC
YIL016W	Other	77.3333	34.4238	37.0919	19.6327	0.445136	0.529299	MC
YIL017C	Other	52.1111	5.18277	26.6218	12.7485	0.0994562	0.478874	SC
YIL019W	Other	26.3333	1.32288	9.36345	4.02057	0.0502358	0.42939	SC
YIL021W	Other	64.3333	4.3589	61.8869	14.6581	0.0677549	0.236852	SC
YIL022W	Other	109.556	1.33333	60.0714	24.9618	0.0121704	0.415535	MC
YIL023C	Other	54.4444	23.442	16.5707	7.41205	0.430568	0.447298	MC
YIL024C	Other	48.3333	1.22474	11.9489	9.74746	0.0253395	0.81576	SC
YIL026C	Other	36	3.53553	35.9633	29.7046	0.0982093	0.82597	SC
YIL027C	Other	39.7778	1.64148	101.345	25.1815	0.0412662	0.248475	SC
YIL028W	Other	349.444	68.1343	6.02356	3.86141	0.194979	0.641051	MC
YIL029C	Other	115.111	13.2613	9.10622	7.16986	0.115204	0.787359	SC
YIL030C	Other	56.7778	4.63081	37.1867	7.497	0.0815603	0.201604	SC
YIL033C	Other	93.5556	6.59756	227.275	113.497	0.0705202	0.499383	MC
YIL034C	Other	27.6667	4.09268	138.241	27.793	0.147928	0.201048	SC
YIL035C	Other	110.778	9.79512	117.811	21.9143	0.0884214	0.186012	MC
YIL037C	Other	202.8	222.97	62.2337	135.539	1.09946	2.17791	MC
YIL038C	Other	238.778	2.43812	55.0235	9.73193	0.0102108	0.176868	MC
YIL039W	Other	39.7778	3.80058	52.5179	14.7713	0.0955454	0.281263	MC
YIL040W	Other	17.8889	5.32552	73.7479	23.8896	0.2977	0.323936	MC
YIL041W	Other	23.8889	1.36423	179.746	42.6417	0.0571071	0.237233	SC
YIL042C	Other	31.3333	2.34521	14.042	6.39347	0.0748471	0.455309	SC
YIL043C	Other	21.6667	1.32288	162.206	42.7654	0.0610558	0.263648	SC
YIL044C	Other	29.4444	3.77859	48.6107	12.6095	0.12833	0.259397	SC
YIL045W	Other	104	6.48074	111.623	111.751	0.0623148	1.00114	MC
YIL046W	Other	74.6667	25.2883	28.3556	30.0792	0.338683	1.06079	MC
YIL046W-A	Other	112.111	9.30651	5.87879	3.43118	0.0830115	0.583654	MC
YIL048W	Other	280.778	10.7794	44.3958	9.84932	0.038391	0.221853	MC
YIL049W	Other	11.2222	6.57225	14.6073	2.10998	0.585646	0.144447	MC
YIL050W	Other	96	10.9772	110.709	37.4201	0.114346	0.338004	MC
YIL051C	Other	50.3333	5.63471	754.184	169.411	0.111948	0.224628	MC
YIL053W	Other	31	0.707107	1104.6	757.464	0.0228099	0.685738	SC
YIL054W	Other	627	25.4558	1.183	0.190615	0.0405994	0.16113	SC
YIL055C	Other	86.1111	17.0839	25.3018	19.1143	0.198394	0.755453	MC
YIL056W	Other	255	20.9643	63.937	27.7951	0.0822128	0.434726	MC
YIL057C	Other	87.8889	28.8853	127.677	185.502	0.328657	1.45291	MC
YIL059C	Other	126.222	61.9491	26.4168	20.5687	0.490794	0.778621	MC
YIL060W	Other	344.222	17.2103	4.66966	3.2925	0.0499976	0.705082	SC
YIL061C	Other	20.3333	3.937	12.5154	5.41509	0.193623	0.432674	SC
YIL062C	Other	38.2222	0.971825	351.921	71.5745	0.0254257	0.203383	SC
YIL063C	Other	43.2222	2.63523	60.8852	13.4793	0.0609694	0.22139	SC
YIL064W	Other	44.2222	20.8793	21.9968	14.1941	0.472145	0.64528	MC
YIL065C	Other	33.5556	1.94365	77.5605	27.8931	0.0579234	0.35963	SC
YIL066C	Other	78.1111	12.2622	14.6547	20.198	0.156984	1.37826	MC
YIL067C	Other	50.4444	3.50397	7.69109	2.78357	0.0694619	0.361922	SC
YIL068C	Other	64.2222	1.20185	38.5298	10.7762	0.0187139	0.279684	MC
YIL070C	Other	48.4444	4.06544	37.3337	14.1216	0.0839196	0.378255	SC
YIL071C	Other	35.7778	11.9559	11.0235	3.98482	0.334172	0.361484	MC
YIL072W	Other	358.667	29.1433	1.84082	0.712124	0.0812546	0.386851	SC
YIL074C	Other	100.111	11.0617	14.3784	4.344	0.110494	0.30212	MC
YIL075C	Other	48.3333	5.47723	381.437	137.855	0.113322	0.36141	SC
YIL076W	Other	20.4444	2.4037	273.789	82.6211	0.117572	0.301769	MC
YIL077C	Other	66	23.9844	82.8992	35.1417	0.3634	0.423909	MC
YIL078W	Other	39.5556	1.424	389.642	157.93	0.036	0.405321	SC
YIL079C	Other	34.7778	7.01388	11.7022	4.8936	0.201677	0.418178	MC
YIL083C	Other	131.667	31.8748	51.201	19.5448	0.242087	0.381728	MC
YIL084C	Other	36.4444	1.13039	54.1674	17.3226	0.0310168	0.319797	MC
YIL085C	Other	60	12.7574	18.3711	5.91794	0.212623	0.322133	MC
YIL087C	Other	54.5556	4.90181	66.8875	29.3763	0.0898499	0.439189	SC
YIL088C	Other	51.4444	2.83333	54.3483	8.03821	0.0550756	0.147902	SC
YIL089W	Other	32.4444	1.13039	5.15183	2.27348	0.0348407	0.441295	SC
YIL090W	Other	133.444	8.64741	47.9207	18.7016	0.0648016	0.390261	MC
YIL091C	Other	37.7778	1.20185	25.6024	7.44575	0.0318137	0.290823	SC
YIL092W	Other	99.5556	2.29734	4.23576	1.96261	0.023076	0.463344	SC
YIL093C	Other	76.7778	1.30171	26.6278	5.35032	0.0169542	0.20093	SC
YIL094C	Other	48.8889	7.5902	96.8406	29.4021	0.155254	0.303613	SC
YIL095W	Other	163.333	5.04975	17.0359	6.31346	0.0309169	0.370597	MC
YIL096C	Other	59.7778	27.4489	5.27869	3.36335	0.459183	0.637156	SC
YIL097W	Other	14.5556	1.33333	65.046	31.331	0.0916031	0.481675	SC
YIL098C	Other	22.4444	2.69774	111.241	24.4714	0.120196	0.219986	SC
YIL099W	Other	349.444	75.5565	28.1088	29.5233	0.216219	1.05032	MC
YIL100W	Other	288.6	27.2268	3.57876	3.30364	0.094341	0.923122	MC
YIL102C-A	Other	40.7778	0.971825	19.3356	5.5322	0.0238322	0.286115	SC
YIL103W	Other	46.7778	1.71594	11.2845	4.65033	0.0366828	0.412097	SC
YIL104C	Other	31.2222	3.07318	3.24248	0.729784	0.0984293	0.22507	SC
YIL105C	Other	64.6667	19.2743	156.701	114.777	0.298057	0.732457	MC
YIL106W	Other	56.4444	10.6432	55.0667	18.2318	0.188561	0.331085	SC
YIL107C	Other	167.222	3.99305	69.5279	43.9526	0.0238787	0.632158	MC
YIL108W	Other	54.1111	11.7733	145.429	55.8034	0.217577	0.383717	MC
YIL109C	Other	93.6667	6.65207	103.578	35.076	0.0710185	0.338643	MC
YIL110W	Other	33.1111	7.4405	9.08776	2.88108	0.224713	0.317028	MC
YIL111W	Other	33.5556	1.13039	139.934	35.1534	0.0336871	0.251214	SC
YIL112W	Other	26.7778	2.53859	62.3698	30.3532	0.0948022	0.486665	SC
YIL113W	Other	31.4444	1.01379	29.3581	14.1492	0.0322408	0.481954	SC
YIL114C	Other	59	18.1934	41.6814	12.1223	0.308363	0.290831	MC
YIL115C	Other	168.667	9.56556	12.881	1.93352	0.0567128	0.150106	MC
YIL116W	Other	43.1111	7.9285	116.469	56.5762	0.183909	0.485761	MC
YIL117C	Other	93.3333	8.4113	128.96	143.283	0.0901211	1.11106	SC
YIL118W	Other	135.222	8.07431	48.3514	9.06485	0.0597114	0.187478	MC
YIL119C	Other	187.444	4.41902	10.3379	6.58411	0.0235751	0.63689	SC
YIL121W	Other	17.8889	1.16667	39.56	11.3332	0.0652174	0.286481	SC
YIL122W	Other	237.111	13.8604	74.5132	31.8138	0.0584554	0.426955	MC
YIL124W	Other	25.2222	4.43784	84.4332	12.8823	0.17595	0.152574	MC
YIL125W	Other	218.444	26.3823	289.905	158.071	0.120774	0.545249	MC
YIL126W	Other	68.7778	2.27913	74.3888	14.9101	0.0331376	0.200435	SC
YIL127C	Other	30	1.22474	32.8377	16.1506	0.0408248	0.491832	SC
YIL128W	Other	63.1111	10.3494	28.7265	12.7938	0.163988	0.445367	SC
YIL129C	Other	104.889	5.1586	49.4108	20.2309	0.0491815	0.409443	SC
YIL130W	Other	73.2222	18.0123	22.0829	5.9034	0.245996	0.267329	SC
YIL132C	Other	140.5	51.7356	3.98944	1.57497	0.368225	0.394786	MC
YIL134C-A	Other	389.8	10.3779	2.02516	0.772824	0.0266236	0.381612	SC
YIL134W	Other	172.111	65.5085	21.3132	4.90488	0.380617	0.230134	MC
YIL135C	Other	64.2222	1.30171	58.0235	22.7354	0.0202688	0.391831	SC
YIL136W	Other	23.7778	4.40959	398.511	289.674	0.18545	0.72689	MC
YIL137C	Other	101.889	29.1567	57.5921	24.9199	0.286161	0.432696	MC
YIL138C	Other	20.6667	1	362.372	125.844	0.0483871	0.347277	SC
YIL139C	Other	112.429	77.3086	4.7807	2.13696	0.687624	0.446997	MC
YIL142W	Other	33.1111	1.2693	236.748	78.372	0.0383344	0.331035	SC
YIL143C	Other	24.8889	2.20479	42.7685	18.2015	0.0885854	0.425582	SC
YIL144W	Other	221	60.7001	40.4763	16.4873	0.274661	0.407333	MC
YIL145C	Other	31	11.3358	61.8163	17.9666	0.36567	0.290644	MC
YIL146C	Other	331	9.06918	16.0719	16.7739	0.0273993	1.04368	MC
YIL147C	Other	186.556	6.61648	12.6156	3.93136	0.0354665	0.311627	MC
YIL149C	Other	133	3.7081	24.9762	5.15365	0.0278804	0.206343	SC
YIL150C	Other	43.6667	10.3803	12.992	5.53742	0.237716	0.426218	MC
YIL151C	Other	135.556	11.2928	11.303	5.39109	0.0833077	0.476962	MC
YIL152W	Other	39.5556	13.9384	43.8243	26.2929	0.352374	0.599962	MC
YIL153W	Other	33.8889	14.564	14.5163	5.91726	0.429758	0.407628	SC
YIL154C	Other	36.2222	4.60374	155.893	43.0919	0.127097	0.27642	MC
YIL155C	Other	42.4444	5.76869	55.1698	39.6032	0.135912	0.717842	MC
YIL156W	Other	101.778	61.3286	27.7899	9.33814	0.602573	0.336026	SC
YIL157C	Other	14.5556	1.94365	65.3565	16.854	0.133533	0.257879	SC
YIL158W	Other	12.4444	6.69162	4.18561	2.63077	0.537719	0.628527	SC
YIL159W	Other	39	1.32288	10.8224	4.77674	0.0339199	0.441376	SC
YIL160C	Other	23.2222	4.60374	44.0781	40.5989	0.198247	0.921066	MC
YIL161W	Other	10	0.866025	46.2432	10.6836	0.0866025	0.231032	SC
YIL162W	Other	40.8889	2.66667	37.9059	28.6251	0.0652174	0.755161	SC
YIL164C	Other	173.667	27.0832	29.4409	14.9401	0.155949	0.507462	MC
YIL165C	Other	367.375	38.8622	3.05416	1.88053	0.105783	0.615728	SC
YIL166C	Other	171.5	9.19239	2.97944	1.98997	0.0535999	0.6679	MC
YIL167W	Other	110.889	27.2004	19.0926	20.4059	0.245294	1.06879	MC
YIR001C	Other	65.4444	3.46811	69.9329	27.3498	0.0529932	0.391086	MC
YIR002C	Other	89.6667	4.60977	21.764	7.29378	0.0514101	0.33513	MC
YIR003W	Other	21.7778	2.94863	46.9675	20.7794	0.135396	0.442421	MC
YIR005W	Other	33.6667	10.2956	34.9201	10.9665	0.305811	0.314045	SC
YIR006C	Other	44.4444	1.50923	230.092	102.36	0.0339577	0.444868	MC
YIR007W	Other	25.6667	7.88987	13.573	5.99265	0.307397	0.441513	MC
YIR008C	Other	53.8889	1.83333	11.7057	4.51729	0.0340206	0.385905	SC
YIR009W	Other	60.4444	5.27046	11.7163	2.66905	0.0871952	0.227806	SC
YIR010W	Other	97.4444	23.7282	21.1256	8.25748	0.243505	0.390875	MC
YIR011C	Other	22.4444	2.4037	39.3391	17.049	0.107096	0.433384	SC
YIR012W	Other	24.4444	2.29734	15.4478	7.19994	0.0939822	0.466081	SC
YIR014W	Other	21.8889	2.14735	31.566	22.0273	0.0981023	0.697816	SC
YIR015W	Other	56.1111	16.9959	32.5182	14.844	0.302897	0.456484	MC
YIR016W	Other	31	1.87083	48.3112	36.247	0.0603493	0.750282	SC
YIR017C	Other	60.8889	11.6559	100.614	44.2921	0.19143	0.44022	MC
YIR017W-A	Other	401.667	1.1547	2.08277	0.655444	0.00287477	0.314698	SC
YIR018C-A	Other	642.222	11.1443	76.8164	26.6243	0.0173526	0.346597	MC
YIR021W	Other	41.5556	3.81153	15.2587	2.67235	0.0917214	0.175136	SC
YIR022W	Other	31.1111	2.02759	129.395	25.0216	0.0651725	0.193373	SC
YIR024C	Other	18.6667	3.4641	54.3337	13.831	0.185577	0.254557	SC
YIR025W	Other	27.4444	1.50923	16.7631	6.7907	0.0549922	0.405099	SC
YIR026C	Other	30	1.32288	20.0272	13.8007	0.0440959	0.689095	SC
YIR027C	Other	324.333	1.96638	1.97089	0.962886	0.00606285	0.488554	SC
YIR029W	Other	104.556	3.53946	11.6632	9.94517	0.0338524	0.852696	SC
YIR030C	Other	37.625	1.18773	2.8366	1.56849	0.0315677	0.552948	SC
YIR030W-A	Other	481	84.8528	1.93546	0.704114	0.176409	0.363796	SC
YIR031C	Other	104.111	20.943	18.246	9.73173	0.201161	0.533361	MC
YIR032C	Other	46.1111	15.4955	3.26815	1.97749	0.336047	0.605079	SC
YIR033W	Other	46.5556	8.29324	67.2889	26.1289	0.178136	0.388309	SC
YIR034C	Other	40.6667	3.53553	63.3589	31.2995	0.0869394	0.494004	SC
YIR035C	Other	39.4444	12.5211	20.5945	8.76835	0.317436	0.425761	SC
YIR036C	Other	29.6667	3.77492	59.4716	22.7885	0.127244	0.383183	MC
YIR037W	Other	64.8889	5.66667	99.842	19.6569	0.0873288	0.19688	SC
YIR038C	Other	23.7778	2.43812	193.58	71.7515	0.102538	0.370655	MC
YIR039C	Other	129.556	12.9046	18.4203	13.3531	0.0996064	0.724909	MC
YIR042C	Other	81.5556	13.8664	7.77207	2.18707	0.170024	0.281401	MC
YIR043C	Other	42.3333	62.9312	1.30759	0.199213	1.48656	0.152351	SC
YJL001W	Other	33.6667	3.3541	273.296	84.2075	0.0996268	0.308118	MC
YJL002C	Other	45.1111	1.76383	187.364	46.1461	0.0390998	0.246292	SC
YJL003W	Other	60.3333	4.71699	23.7569	4.90452	0.0781822	0.206446	MC
YJL004C	Other	32.8889	14.452	38.0075	11.2079	0.43942	0.294888	MC
YJL005W	Other	134.556	2.18581	241.722	164.11	0.0162447	0.678922	MC
YJL006C	Other	64.8889	12.7813	13.0457	3.87099	0.196972	0.296724	SC
YJL008C	Other	38.4444	0.527046	139.072	31.8993	0.0137093	0.229372	SC
YJL010C	Other	35.5556	1.13039	28.0105	12.1239	0.0317922	0.432834	SC
YJL011C	Other	45.3333	4.52769	9.85927	4.70778	0.0998756	0.477498	SC
YJL012C	Other	20.6667	3.20156	133.963	63.973	0.154914	0.477542	SC
YJL013C	Other	79.5556	43.5606	7.47462	2.07956	0.54755	0.278216	MC
YJL014W	Other	33.4444	3.5746	78.2447	28.4901	0.106882	0.364115	SC
YJL016W	Other	278.778	24.9238	64.671	36.0386	0.0894037	0.557261	MC
YJL019W	Other	101.222	0.666667	17.119	5.65674	0.00658617	0.330436	SC
YJL020C	Other	84.1111	2.848	92.1352	47.7679	0.03386	0.518454	MC
YJL023C	Other	254.111	25.2411	11.1588	5.34859	0.0993308	0.479316	MC
YJL024C	Other	26.8889	2.14735	31.0897	9.29779	0.0798601	0.299064	SC
YJL025W	Other	67.2222	3.34581	9.51308	3.92365	0.0497724	0.412448	SC
YJL026W	Other	52.5556	1.50923	440.275	238.269	0.0287169	0.541182	MC
YJL029C	Other	26.7778	15.3442	23.4323	10.9223	0.57302	0.466123	MC
YJL030W	Other	31.7778	2.43812	32.5041	11.1581	0.0767242	0.343283	SC
YJL031C	Other	25.3333	6.53835	60.4523	20.1921	0.258093	0.334018	MC
YJL033W	Other	32.5556	1.66667	38.4683	25.4493	0.0511945	0.661565	SC
YJL034W	Other	39.7778	0.971825	359.765	149.222	0.0244314	0.414776	SC
YJL035C	Other	50.5556	2.87711	5.97779	1.67773	0.0569099	0.28066	SC
YJL036W	Other	106.333	6.76387	84.3007	28.8257	0.0636101	0.341939	MC
YJL039C	Other	122.667	16.2711	26.5022	5.15239	0.132645	0.194414	SC
YJL041W	Other	56.7778	2.27913	84.4726	48.1105	0.0401413	0.56954	SC
YJL042W	Other	56.3333	6.61438	68.6436	39.3546	0.117415	0.573317	SC
YJL044C	Other	45.2222	6.70406	8.48609	3.27279	0.148247	0.385665	SC
YJL047C	Other	97.2222	5.30984	9.05006	3.38328	0.0546155	0.373841	MC
YJL047C-A	Other	194	6.48074	1.35779	0.34009	0.0334059	0.250474	SC
YJL048C	Other	52.1111	11.073	120.963	65.7154	0.212488	0.543269	MC
YJL050W	Other	43.1111	4.28499	50.1676	27.4207	0.099394	0.546582	SC
YJL051W	Other	75	15.5134	1.51637	0.740541	0.206846	0.488363	SC
YJL052W	Other	73.5556	0.527046	3613.34	2384.64	0.00716528	0.659954	MC
YJL053W	Other	49.3333	11.068	20.7187	3.19113	0.224351	0.154022	MC
YJL054W	Other	32.8889	8.47709	57.8008	7.77601	0.257749	0.134531	MC
YJL055W	Other	18.4444	1.87824	166.314	22.8952	0.101832	0.137662	MC
YJL057C	Other	41.5556	7.58471	63.9954	23.9103	0.18252	0.373624	MC
YJL058C	Other	50.6667	2.29129	5.72419	1.50344	0.0452228	0.262646	SC
YJL059W	Other	41.6667	15.906	2.31382	0.881477	0.381743	0.380962	SC
YJL060W	Other	48.1111	4.22624	119.562	19.3588	0.0878433	0.161915	SC
YJL061W	Other	43.4444	2.24227	22.944	2.78256	0.0516124	0.121276	SC
YJL062W	Other	117.222	44.6312	10.9823	2.14505	0.38074	0.195319	MC
YJL062W-A	Other	25	1.65831	97.3151	15.3851	0.0663325	0.158095	SC
YJL063C	Other	42.2222	6.57225	43.0951	10.5967	0.155659	0.245891	MC
YJL065C	Other	51.2222	21.1115	32.8698	9.33584	0.412155	0.284025	MC
YJL066C	Other	35	3.84057	74.9102	38.1776	0.109731	0.509645	MC
YJL068C	Other	34.7778	9.16212	60.9721	16.84	0.263448	0.276192	MC
YJL069C	Other	11.5556	1.424	14.6335	6.94194	0.123231	0.474386	SC
YJL070C	Other	19	4.97494	21.3872	7.65884	0.261839	0.358105	SC
YJL071W	Other	72.4444	9.69679	14.2921	4.77891	0.133851	0.334374	SC
YJL072C	Other	39.2222	4.94413	20.0776	6.20348	0.126054	0.308976	SC
YJL073W	Other	86.3333	1.58114	16.1004	5.1157	0.0183143	0.317738	SC
YJL074C	Other	28.3333	1.65831	13.8132	8.75552	0.0585287	0.633852	SC
YJL076W	Other	68.5556	6.28711	44.417	17.5137	0.0917083	0.3943	MC
YJL077C	Other	77.8571	10.6994	2.22259	1.11759	0.137423	0.502833	MC
YJL077W-A	Other	171.889	19.0948	5.64467	2.7266	0.111088	0.48304	MC
YJL077W-B	Other	392	107.384	1.8687	0.969088	0.273939	0.51859	SC
YJL078C	Other	76.75	1.98206	41.9449	13.0183	0.0258249	0.310367	SC
YJL079C	Other	131.333	7.98436	220.005	121.472	0.0607946	0.55213	MC
YJL080C	Other	193.111	3.01846	164.086	75.9408	0.0156307	0.462812	MC
YJL081C	Other	25.5556	2.96273	32.4453	6.20192	0.115933	0.19115	SC
YJL082W	Other	73.4444	10.5961	78.5398	36.8671	0.144274	0.469407	SC
YJL083W	Other	149.556	23.217	25.9066	12.8432	0.15524	0.495751	MC
YJL084C	Other	195.667	56.3582	10.2359	5.49033	0.288032	0.536377	MC
YJL085W	Other	65.2222	3.96162	14.1243	5.25767	0.0607404	0.372243	SC
YJL088W	Other	26.1667	0.408248	10.4795	21.6702	0.0156018	2.06786	SC
YJL090C	Other	71.4444	19.2621	16.9398	6.70106	0.269609	0.39558	MC
YJL091C	Other	9.77778	0.971825	22.5116	7.30683	0.0993912	0.324581	SC
YJL092W	Other	217.889	2.08833	32.502	13.9666	0.00958437	0.429715	SC
YJL093C	Other	27.7778	1.48137	29.9317	11.6924	0.0533292	0.390634	SC
YJL094C	Other	46.3333	0.5	57.8159	17.898	0.0107914	0.309569	SC
YJL095W	Other	97.2222	2.16667	10.8809	5.44288	0.0222857	0.500224	SC
YJL096W	Other	38.8889	0.600925	41.0566	15.1969	0.0154524	0.370146	SC
YJL097W	Other	44.1111	3.51584	22.9484	10.0159	0.0797041	0.436451	SC
YJL098W	Other	178.222	13.8544	11.6162	3.04497	0.0777367	0.262131	MC
YJL099W	Other	77	10.5475	5.18901	0.865888	0.136981	0.16687	MC
YJL100W	Other	119.111	61.7625	48.2641	24.7388	0.518529	0.512572	MC
YJL101C	Other	142.778	2.04803	121.709	58.7569	0.0143442	0.482767	MC
YJL102W	Other	35	0.707107	29.0633	13.8071	0.0202031	0.47507	SC
YJL104W	Other	32.2222	3.07318	119.726	35.9622	0.0953746	0.300371	SC
YJL106W	Other	455.286	50.9369	2.26745	1.74952	0.111879	0.771583	MC
YJL109C	Other	29.8889	1.16667	23.7204	10.4358	0.0390335	0.439952	SC
YJL111W	Other	52.2222	2.43812	71.8482	18.1336	0.0466875	0.252388	SC
YJL112W	Other	85.3333	33.3129	24.4849	10.3959	0.390386	0.424583	MC
YJL113W	Other	137.667	3.05505	1.29125	0.210759	0.0221916	0.16322	SC
YJL115W	Other	119.222	35.5239	26.0386	13.836	0.297963	0.531363	MC
YJL116C	Other	256.222	39.2421	73.0409	58.7667	0.153157	0.804572	MC
YJL117W	Other	54.3333	8.93029	60.1159	15.2159	0.164361	0.25311	SC
YJL118W	Other	48.5556	1.424	5.45153	1.97622	0.0293272	0.362508	SC
YJL119C	Other	336.556	3.5746	6.74843	1.71784	0.0106211	0.254554	SC
YJL121C	Other	19.3333	1.93649	88.5742	32.3886	0.100163	0.365666	MC
YJL122W	Other	20.3333	4.30116	20.2624	10.4587	0.211533	0.516161	SC
YJL123C	Other	10.7778	1.48137	174.728	27.4019	0.137446	0.156826	SC
YJL124C	Other	160.111	2.80377	70.6359	16.9281	0.0175114	0.239653	SC
YJL125C	Other	43.6667	10.5357	26.5141	5.4226	0.241275	0.204518	MC
YJL126W	Other	27	8.01561	11.5376	3.03668	0.296874	0.263198	MC
YJL127C	Other	82.6667	5.89491	30.0138	13.3908	0.0713094	0.446153	MC
YJL127C-B	Other	85	1.5	127.397	33.779	0.0176471	0.265147	SC
YJL128C	Other	241.333	19.6532	34.763	13.6854	0.0814361	0.393678	MC
YJL129C	Other	278.333	5.04975	43.1048	18.018	0.0181428	0.418004	MC
YJL131C	Other	30.4444	0.726483	21.0896	7.87372	0.0238626	0.373347	SC
YJL132W	Other	23	15.0333	3.80918	3.02127	0.653622	0.793156	SC
YJL133C-A	Other	22.5556	4.74634	280.387	198.665	0.210429	0.708538	SC
YJL133W	Other	84	15.3623	13.4664	4.05941	0.182884	0.301448	SC
YJL137C	Other	94.6667	73.8698	21.6968	11.6823	0.780315	0.538433	MC
YJL138C	Other	57.5556	2.74368	237.472	106.555	0.0476701	0.448705	SC
YJL139C	Other	70.3333	11.0227	31.6522	10.4496	0.156721	0.330139	MC
YJL140W	Other	81	4.38748	158.384	16.1235	0.0541664	0.1018	SC
YJL143W	Other	37	1	202.006	50.4835	0.027027	0.24991	MC
YJL144W	Other	33.2222	0.833333	555.402	286.15	0.0250836	0.515213	MC
YJL145W	Other	45	2.34521	25.8498	12.9797	0.0521157	0.502119	SC
YJL146W	Other	115.778	8.42285	12.178	3.93771	0.0727502	0.323345	MC
YJL147C	Other	67	3.42783	9.1323	2.21999	0.0511616	0.243092	SC
YJL148W	Other	69.6667	13.629	58.806	34.5341	0.195632	0.587255	MC
YJL151C	Other	37.7778	1.39443	475.454	158.944	0.0369115	0.3343	MC
YJL153C	Other	55	35.8847	6.19774	5.44234	0.65245	0.878118	MC
YJL154C	Other	73.5556	3.87657	210.342	54.2835	0.0527026	0.258072	MC
YJL155C	Other	146.556	11.0805	38.285	15.4062	0.0756062	0.40241	MC
YJL156C	Other	64.7778	15.5706	17.3842	5.28786	0.24037	0.304176	SC
YJL157C	Other	58.2222	1.92209	45.9297	53.2412	0.0330131	1.15919	SC
YJL158C	Other	40.2222	2.33333	437.92	232.782	0.058011	0.531562	SC
YJL159W	Other	52.7778	3.11359	780.419	384.827	0.0589943	0.493103	SC
YJL160C	Other	209.667	58.6771	6.34416	3.28176	0.279859	0.517289	MC
YJL161W	Other	31.1111	13.4485	18.1437	6.71612	0.432272	0.370162	SC
YJL162C	Other	48.7778	8.61362	7.40961	1.86427	0.176589	0.251602	MC
YJL163C	Other	41.8889	21.9285	32.9565	22.7034	0.523493	0.68889	SC
YJL164C	Other	186.333	20.1122	148.923	39.4457	0.107937	0.264873	SC
YJL165C	Other	81.5556	12.6205	132.354	51.2258	0.154748	0.387036	MC
YJL166W	Other	55.3333	3.24037	868.466	424.185	0.0585609	0.48843	MC
YJL167W	Other	61.3333	4.30116	204.307	58.3001	0.0701277	0.285356	MC
YJL168C	Other	97.1111	11.2744	12.1628	3.43526	0.116097	0.282441	SC
YJL169W	Other	473.222	167.17	1.90198	0.87153	0.353258	0.458222	MC
YJL170C	Other	19.7778	2.68225	152.553	423.585	0.135619	2.77664	MC
YJL171C	Other	32.8889	1.90029	234.222	49.0362	0.0577792	0.209358	SC
YJL172W	Other	30.8889	1.61589	602.623	382.16	0.0523131	0.63416	SC
YJL173C	Other	21.5556	16.1641	63.7365	31.8185	0.74988	0.499219	MC
YJL174W	Other	100.222	6.26055	85.5186	10.945	0.0624667	0.127984	MC
YJL176C	Other	48.3333	2.69258	59.7803	13.5534	0.0557086	0.226719	MC
YJL178C	Other	23.5556	1.13039	169.913	27.3976	0.0479882	0.161245	SC
YJL179W	Other	72.2222	0.833333	82.5784	33.0438	0.0115385	0.40015	SC
YJL180C	Other	23.3333	2.87228	11.1306	2.028	0.123098	0.1822	SC
YJL181W	Other	22.6667	5.02494	4.19437	1.53586	0.221688	0.366172	SC
YJL183W	Other	74.1111	2.14735	21.7528	5.43477	0.0289747	0.249842	SC
YJL184W	Other	47.5556	9.72254	77.4615	17.4156	0.204446	0.224829	MC
YJL185C	Other	50.6667	9.64365	19.0303	13.9518	0.190335	0.733137	SC
YJL186W	Other	79.1111	44.9011	67.7639	14.0695	0.56757	0.207626	MC
YJL187C	Other	135.222	48.4788	7.55647	2.8748	0.358512	0.380443	MC
YJL191W	Other	27.8889	1.16667	126.557	101.977	0.0418327	0.805779	SC
YJL192C	Other	28.7778	8.33333	161.697	46.6455	0.289575	0.288475	SC
YJL193W	Other	20.1111	5.64456	16.0846	3.78966	0.280669	0.235609	SC
YJL194W	Other	51.3333	5.80948	19.3925	14.2979	0.113172	0.737291	MC
YJL196C	Other	26.2222	2.90593	250.802	117.526	0.110819	0.468601	MC
YJL197W	Other	54.2222	1.56347	39.9043	14.3082	0.0288345	0.358562	SC
YJL198W	Other	49.1111	15.8937	25.1338	7.25734	0.323628	0.288748	MC
YJL199C	Other	27	9.13783	84.9361	34.505	0.338438	0.406246	MC
YJL200C	Other	46.4444	19.1645	20.0288	11.3997	0.412633	0.569165	MC
YJL201W	Other	75.6667	18.1039	15.2206	3.65664	0.239258	0.240243	MC
YJL204C	Other	19.4444	3.43188	18.9375	5.45424	0.176497	0.288012	SC
YJL205C	Other	13	2.44949	16.1108	5.66125	0.188422	0.351395	SC
YJL206C	Other	210.333	58.7112	8.56601	3.94577	0.279134	0.46063	MC
YJL207C	Other	19	1.73205	55.6504	17.5688	0.0911606	0.3157	SC
YJL208C	Other	54.3333	6.55744	5.35317	2.07955	0.120689	0.388471	MC
YJL209W	Other	91.7778	2.58736	38.0404	15.4425	0.0281916	0.405951	SC
YJL210W	Other	67.7778	18.4647	33.4979	16.2333	0.27243	0.484608	MC
YJL211C	Other	266.429	31.7902	3.65082	2.00758	0.11932	0.549899	SC
YJL212C	Other	35.1111	6.17342	24.597	11.2505	0.175825	0.457394	SC
YJL213W	Other	340.667	2.87228	37.8924	37.7623	0.00843135	0.996567	MC
YJL217W	Other	52.7778	10.072	36.0245	14.3349	0.190837	0.397921	MC
YJL218W	Other	38.7143	5.43796	5.75817	4.81645	0.140464	0.836455	SC
YJR001W	Other	50.2222	8.65705	65.1817	17.53	0.172375	0.268941	SC
YJR002W	Other	24.5556	2.18581	45.491	17.2798	0.089015	0.37985	SC
YJR003C	Other	17.4444	7.63399	9.3872	3.20434	0.437617	0.341352	SC
YJR004C	Other	307.75	163.067	2.80952	1.26517	0.529869	0.450315	MC
YJR005C-A	Other	43.7143	19.8218	10.2549	12.8422	0.45344	1.25229	MC
YJR005W	Other	49.7778	1.39443	39.8712	16.6275	0.0280132	0.417031	SC
YJR006W	Other	8.88889	0.333333	42.3676	9.54264	0.0375	0.225235	SC
YJR007W	Other	97	2.82843	72.689	20.7466	0.029159	0.285416	MC
YJR008W	Other	81.1111	19.1144	70.1263	50.7412	0.235657	0.72357	MC
YJR009C	Other	49	0	1174.18	529.478	0	0.450936	MC
YJR010C-A	Other	40.4444	4.97773	43.1241	11.1751	0.123076	0.259138	SC
YJR010W	Other	76.6667	25.0799	35.6309	32.9831	0.327129	0.925688	MC
YJR011C	Other	53.3333	13.8293	19.2859	6.93863	0.2593	0.359777	MC
YJR012C	Other	13.5556	1.87824	55.8679	16.7128	0.138559	0.299149	SC
YJR013W	Other	40.5556	3.08671	14.1787	3.31942	0.0761107	0.234113	SC
YJR014W	Other	47	1	373.134	130.158	0.0212766	0.348825	SC
YJR015W	Other	39.1111	9.33333	65.5694	24.7933	0.238636	0.378123	MC
YJR016C	Other	17	1	343.531	188.986	0.0588235	0.550127	SC
YJR017C	Other	18.1111	1.61589	53.067	22.5077	0.0892211	0.424137	SC
YJR018W	Other	290.571	9.25306	1.80613	0.781009	0.0318443	0.432421	SC
YJR019C	Other	24.3333	2.91548	51.5068	31.4881	0.119814	0.611338	SC
YJR021C	Other	35.1111	3.82245	23.4835	12.7116	0.108867	0.5413	SC
YJR022W	Other	30.8889	1.45297	42.8853	15.8643	0.0470385	0.369924	SC
YJR023C	Other	410.556	11.5554	2.12105	0.587228	0.0281458	0.276857	MC
YJR024C	Other	23.7778	8.37821	68.7973	24.0056	0.352355	0.348933	MC
YJR025C	Other	43.1111	11.1068	219.105	108.108	0.257632	0.493407	MC
YJR030C	Other	61.4	3.1305	2.24784	1.06365	0.0509853	0.473188	SC
YJR031C	Other	84.5556	6.34648	4.65049	1.08832	0.0750569	0.234023	SC
YJR032W	Other	23.1111	1.76383	17.5043	6.78924	0.0763197	0.38786	SC
YJR033C	Other	45.6667	6.9282	44.0587	18.8567	0.151712	0.42799	SC
YJR034W	Other	58.8889	5.55528	89.9566	28.3222	0.0943349	0.314843	SC
YJR035W	Other	15.1111	2.31541	37.02	18.8129	0.153225	0.508182	MC
YJR036C	Other	156.222	13.9443	12.768	6.3976	0.0892596	0.501064	MC
YJR039W	Other	206.556	9.27512	19.1035	15.6554	0.0449037	0.819501	MC
YJR040W	Other	35.2222	11.3664	21.5593	3.47231	0.322705	0.161059	SC
YJR041C	Other	61.1111	5.30199	9.98373	3.91526	0.0867599	0.392165	SC
YJR042W	Other	25.1111	0.781736	41.6941	10.2032	0.0311311	0.244716	SC
YJR043C	Other	46.8889	5.75423	11.8688	3.98594	0.12272	0.335834	MC
YJR044C	Other	78	4.12311	77.6116	23.6188	0.0528603	0.304321	SC
YJR045C	Other	138.889	0.333333	1136.5	682.257	0.0024	0.600312	MC
YJR046W	Other	24.1111	10.5646	5.59165	2.24082	0.438164	0.400744	SC
YJR047C	Other	42.2222	3.07318	24.6883	14.5436	0.0727859	0.589086	SC
YJR048W	Other	62.8889	32.0056	31.0119	29.439	0.508924	0.949281	MC
YJR049C	Other	21.3333	2.34521	24.2141	6.77088	0.109932	0.279625	SC
YJR050W	Other	24.4444	4.09607	32.3883	13.1393	0.167566	0.405679	SC
YJR051W	Other	21.1111	5.44161	41.9367	6.57806	0.25776	0.156857	MC
YJR052W	Other	22.4444	7.35036	27.5414	8.90453	0.327491	0.323314	SC
YJR053W	Other	47.2222	4.17665	8.33059	3.04234	0.0884468	0.365201	SC
YJR054W	Other	52.2222	16.5739	12.3882	12.8864	0.317373	1.04022	MC
YJR055W	Other	16	6.5	7.81929	2.07236	0.40625	0.265032	SC
YJR056C	Other	153.778	13.8183	24.6279	12.9891	0.0898587	0.527415	MC
YJR057W	Other	22.3333	3.31662	31.524	8.89857	0.148506	0.282279	SC
YJR058C	Other	42.5556	10.5251	162.102	31.8142	0.247326	0.196261	MC
YJR059W	Other	68.7778	0.666667	144.047	70.1205	0.00969305	0.486789	SC
YJR061W	Other	187.2	54.3065	3.8672	2.33559	0.290099	0.603947	MC
YJR062C	Other	8.55556	2.35112	38.8551	12.4806	0.274807	0.321209	SC
YJR063W	Other	36	2.54951	26.4418	12.5574	0.0708197	0.474908	SC
YJR064W	Other	47.1111	3.78961	53.3849	22.1186	0.0804397	0.414323	SC
YJR065C	Other	21.5556	1.33333	121.421	32.2819	0.0618557	0.265868	SC
YJR066W	Other	36.1111	18.2719	59.5208	29.3166	0.50599	0.492543	MC
YJR067C	Other	11.6667	1.58114	11.1193	3.29898	0.135526	0.296691	SC
YJR068W	Other	44.7778	1.39443	30.521	3.44816	0.0311412	0.112976	SC
YJR069C	Other	36.5556	1.13039	71.611	35.502	0.0309225	0.495762	SC
YJR070C	Other	54	17.5926	21.5007	14.5971	0.325789	0.678916	MC
YJR072C	Other	52	20.4939	48.3508	19.7306	0.394113	0.408071	MC
YJR073C	Other	30.8889	1.76383	187.633	101.934	0.0571025	0.543264	MC
YJR074W	Other	9.33333	2.59808	42.327	12.2282	0.278365	0.288897	MC
YJR075W	Other	57.6667	5.40833	154.69	34.6667	0.093786	0.224104	MC
YJR076C	Other	65	14.1774	55.3118	9.39565	0.218115	0.169867	MC
YJR077C	Other	40.4444	3.53946	165.518	68.9625	0.0875141	0.416647	MC
YJR080C	Other	65.4444	11.148	18.0579	4.02299	0.170343	0.222783	MC
YJR082C	Other	127	6.22495	115.183	23.0016	0.0490154	0.199696	MC
YJR083C	Other	24.1111	2.20479	16.9627	7.07362	0.091443	0.417009	SC
YJR084W	Other	27.1111	2.80377	18.715	3.26003	0.103418	0.174193	SC
YJR085C	Other	39.3333	1.87083	659.553	222.704	0.0475634	0.337659	MC
YJR086W	Other	23.4444	1.33333	57.6752	16.0731	0.056872	0.278683	SC
YJR088C	Other	41.3333	4.7697	134.558	35.7188	0.115396	0.265453	MC
YJR089W	Other	83.7778	7.04943	9.46172	3.39986	0.0841444	0.359328	SC
YJR090C	Other	247.889	20.1149	46.9215	11.8319	0.081145	0.252164	MC
YJR092W	Other	37.8889	9.94289	12.9384	7.93633	0.262422	0.613395	SC
YJR093C	Other	49.2222	11.7556	26.0454	9.31609	0.238827	0.357687	SC
YJR095W	Other	149	2.16025	54.3699	73.7536	0.0144983	1.35652	SC
YJR096W	Other	43.5556	11.148	186.261	130.087	0.255949	0.698411	SC
YJR097W	Other	85.6667	5.53775	2.67039	1.08398	0.064643	0.405925	SC
YJR098C	Other	77.3333	11.9373	8.90281	3.42124	0.154362	0.384288	SC
YJR099W	Other	96.7778	3.19287	22.6477	3.37582	0.0329918	0.149058	SC
YJR100C	Other	39.1111	8.25295	34.6716	8.15383	0.211013	0.235173	MC
YJR101W	Other	55.6667	9.78519	34.642	13.0025	0.175782	0.375338	MC
YJR102C	Other	122.333	17.6635	16.8641	4.16311	0.144388	0.246862	MC
YJR103W	Other	57.2222	8.05881	90.0799	51.3564	0.140834	0.57012	SC
YJR104C	Other	43.3333	2.06155	631.262	285.487	0.0475743	0.452249	MC
YJR105W	Other	37.7778	6.61018	226.936	103.853	0.174975	0.457631	MC
YJR106W	Other	126.667	24.8193	17.5879	9.04858	0.195942	0.514478	MC
YJR109C	Other	56.2222	8.88507	103.212	70.1961	0.158035	0.680116	MC
YJR110W	Other	78.3333	7.08872	9.5455	4.53084	0.0904943	0.474657	MC
YJR111C	Other	89.3333	14.8913	12.4015	6.6903	0.166693	0.539477	SC
YJR112W	Other	20.1111	4.31406	9.36039	2.21669	0.214511	0.236816	SC
YJR112W-A	Other	29.3333	2.78388	71.4116	15.838	0.0949051	0.221785	SC
YJR113C	Other	82.8889	20.1274	49.1857	14.8344	0.242824	0.3016	MC
YJR115W	Other	38.3333	7.5	146.745	121.317	0.195652	0.826722	MC
YJR116W	Other	221.75	69.7132	12.969	6.18538	0.314377	0.476936	MC
YJR117W	Other	36.4444	3.04594	104.88	29.5681	0.0835777	0.281924	MC
YJR118C	Other	49.4444	3.5746	82.9256	32.7614	0.0722953	0.39507	SC
YJR119C	Other	25.3333	12.2474	8.21048	3.63532	0.483452	0.442766	SC
YJR121W	Other	193	0	472.001	230.3	0	0.487923	MC
YJR122W	Other	41.2222	8.72894	28.8954	12.166	0.211753	0.421037	SC
YJR124C	Other	55.5714	28.9186	4.18628	2.6109	0.520386	0.623681	SC
YJR125C	Other	52.7778	1.56347	104.786	28.5156	0.0296237	0.272133	SC
YJR126C	Other	49	2	59.4604	16.6829	0.0408163	0.280572	SC
YJR127C	Other	345.667	14.7309	56.7767	36.4838	0.042616	0.642584	MC
YJR129C	Other	53.3333	2.73861	8.98301	2.63012	0.051349	0.292788	SC
YJR130C	Other	38	2.73861	41.2459	17.5271	0.0720688	0.424942	SC
YJR131W	Other	98.3333	24.454	11.945	3.01829	0.248685	0.252681	MC
YJR132W	Other	38.8889	3.33333	23.8582	12.5678	0.0857143	0.526769	SC
YJR133W	Other	73	13.9821	14.6313	3.25041	0.191536	0.222154	MC
YJR134C	Other	57.4444	3.77859	29.3758	5.77648	0.0657782	0.196641	SC
YJR135C	Other	30.2222	3.76755	15.0783	6.34288	0.124662	0.420664	SC
YJR135W-A	Other	25.2222	1.85592	26.5967	15.0356	0.0735828	0.56532	SC
YJR136C	Other	362.556	3.71184	9.61624	2.77474	0.010238	0.288547	SC
YJR137C	Other	88	20.7364	85.4049	38.7711	0.235641	0.453968	MC
YJR138W	Other	36.4444	4.00347	20.7128	8.12453	0.109851	0.392246	SC
YJR139C	Other	71	4.47214	297.528	103.933	0.0629878	0.349322	SC
YJR140C	Other	65.4444	1.13039	10.118	2.83031	0.0172725	0.279731	SC
YJR141W	Other	19	1.58114	14.4452	2.81545	0.0832178	0.194906	SC
YJR142W	Other	22.6667	3.60555	31.0379	7.51909	0.159068	0.242255	SC
YJR143C	Other	44.5556	7.9861	44.0536	23.9014	0.179239	0.542552	SC
YJR144W	Other	33.7778	3.34581	83.9581	15.0084	0.0990536	0.17876	SC
YJR148W	Other	50.1111	5.71061	329.786	173.039	0.113959	0.524701	SC
YJR149W	Other	37.1111	23.1	7.64832	9.74895	0.622456	1.27465	MC
YJR152W	Other	198.429	33.4408	5.20197	3.99598	0.168528	0.768168	MC
YJR154W	Other	134.778	35.7064	17.2186	9.96487	0.264928	0.578726	MC
YJR155W	Other	318	18.6078	17.7407	21.2009	0.0585151	1.19504	MC
YKL001C	Other	59.8889	11.6988	62.7309	57.5502	0.195341	0.917414	MC
YKL002W	Other	68.7778	2.16667	181.616	36.7317	0.0315024	0.20225	MC
YKL003C	Other	30.6667	1.22474	34.3858	7.83652	0.0399373	0.2279	SC
YKL004W	Other	345.778	4.76387	30.2286	14.1664	0.0137773	0.468644	MC
YKL005C	Other	141.111	30.3539	37.6311	29.783	0.215107	0.791447	MC
YKL006C-A	Other	48.3333	3.16228	75.6623	18.181	0.0654264	0.240292	MC
YKL007W	Other	27.3333	1.22474	337.579	85.5726	0.0448077	0.253489	MC
YKL008C	Other	82.2222	12.637	55.581	23.234	0.153694	0.418021	MC
YKL009W	Other	44.1111	8.72417	134.647	101.875	0.197777	0.756606	SC
YKL010C	Other	67.7778	5.696	95.7277	36.2504	0.0840394	0.378683	MC
YKL011C	Other	26.4444	7.0376	14.1474	4.62754	0.266128	0.327095	MC
YKL012W	Other	54.5556	4.00347	59.6097	14.0479	0.0733834	0.235665	SC
YKL013C	Other	37.2222	1.64148	326.23	73.8438	0.0440994	0.226355	SC
YKL014C	Other	21	2.34521	30.6744	13.9037	0.111677	0.453268	SC
YKL016C	Other	73.8889	3.10018	137.777	34.0629	0.0419573	0.247232	SC
YKL017C	Other	9.22222	2.94863	15.1668	2.59846	0.319731	0.171325	SC
YKL018C-A	Other	62.2222	12.2961	42.0874	10.4683	0.197616	0.248728	MC
YKL018W	Other	36.2222	2.22361	20.7692	6.97738	0.061388	0.335948	SC
YKL019W	Other	47	21.1365	20.9747	4.2173	0.449712	0.201066	MC
YKL020C	Other	59.4444	17.1545	48.7959	24.8212	0.288581	0.508673	MC
YKL021C	Other	23.6667	1.93649	42.0975	15.6828	0.0818236	0.372536	SC
YKL022C	Other	70.7778	26.7431	20.702	8.84266	0.377846	0.42714	MC
YKL023W	Other	27.1111	5.79751	124.256	58.8499	0.213843	0.473618	MC
YKL024C	Other	216.111	3.91933	80.7357	27.5183	0.0181357	0.340844	MC
YKL025C	Other	31.5556	3.67801	36.2164	12.0541	0.116557	0.332836	MC
YKL026C	Other	78.3333	4.7697	90.4492	89.7595	0.0608897	0.992374	SC
YKL027W	Other	70.1111	16.1125	20.12	3.89048	0.229813	0.193363	MC
YKL028W	Other	36.5556	3.53946	34.4333	6.7724	0.0968241	0.196682	SC
YKL029C	Other	52.2222	6.92419	135.812	79.89	0.132591	0.588239	MC
YKL031W	Other	520.778	11.133	3.66119	2.51665	0.0213777	0.687384	SC
YKL033W-A	Other	66.4444	6.34648	60.2077	23.6225	0.0955155	0.39235	SC
YKL034W	Other	96.8889	1.83333	28.7104	9.57467	0.018922	0.333492	MC
YKL035W	Other	75.4444	3.35824	826.076	430.312	0.0445128	0.520911	MC
YKL037W	Other	68	5.53775	4.27373	3.21716	0.0814375	0.752776	SC
YKL039W	Other	157.889	6.56591	138.004	28.4251	0.0415856	0.205973	MC
YKL040C	Other	83.3333	35.4612	82.1601	30.0504	0.425535	0.365755	MC
YKL041W	Other	93	4.24264	12.5041	2.07322	0.0456198	0.165803	SC
YKL042W	Other	143.778	6.9602	14.0297	2.91203	0.0484095	0.207562	SC
YKL043W	Other	264.667	1.93649	139.152	90.2839	0.00731672	0.648815	MC
YKL044W	Other	65.7143	26.831	4.41141	4.55072	0.408298	1.03158	SC
YKL045W	Other	75.3333	12.083	24.9398	18.4803	0.160394	0.740997	MC
YKL046C	Other	200.556	10.8985	34.9641	6.94123	0.0543417	0.198524	SC
YKL047W	Other	27.6667	2.44949	8.28949	1.57544	0.0885358	0.190053	SC
YKL048C	Other	68.8889	7.57371	12.3738	4.87408	0.109941	0.393902	SC
YKL049C	Other	42.6667	2.06155	51.9809	19.5504	0.0483176	0.376107	SC
YKL050C	Other	153.667	20.1957	5.184	6.7727	0.131425	1.30646	MC
YKL051W	Other	254.778	63.939	50.9149	16.8626	0.25096	0.331191	MC
YKL052C	Other	79.1111	23.3476	50.4062	11.2127	0.295124	0.222447	MC
YKL053C-A	Other	70.1111	2.47207	122.077	38.1243	0.0352593	0.312296	MC
YKL053W	Other	409.778	15.9591	9.39095	5.15695	0.0389459	0.54914	MC
YKL054C	Other	97	12.6491	69.1808	33.1892	0.130403	0.479746	MC
YKL055C	Other	38.6667	3.3541	26.617	7.73531	0.086744	0.290615	SC
YKL056C	Other	38.8889	1.61589	1482.24	914.286	0.0415515	0.616826	MC
YKL057C	Other	44.2222	1.98606	64.1079	13.6816	0.044911	0.213416	SC
YKL058W	Other	25	1.32288	77.3899	12.1437	0.052915	0.156916	SC
YKL059C	Other	68.2222	2.04803	17.7568	6.92567	0.03002	0.390028	SC
YKL060C	Other	23	0	3274.69	1096.73	0	0.334912	SC
YKL061W	Other	15	1.5	41.6818	15.5758	0.1	0.373684	SC
YKL063C	Other	186.222	35.5801	41.4159	8.30576	0.191063	0.200545	MC
YKL064W	Other	111.778	25.9604	114.598	33.2098	0.23225	0.289794	MC
YKL065C	Other	35.7778	2.72845	490.395	90.0519	0.0762611	0.183631	MC
YKL065W-A	Other	84.3333	45.2548	38.8632	44.2747	0.536619	1.13924	MC
YKL066W	Other	314.333	18.1521	139.137	58.1018	0.057748	0.417588	MC
YKL067W	Other	69.1111	7.5074	469.005	90.3086	0.108628	0.192553	MC
YKL068W	Other	97.4444	23.109	17.5804	7.79276	0.237151	0.443265	SC
YKL068W-A	Other	43.1111	9.22557	142.514	84.5861	0.213995	0.593527	MC
YKL069W	Other	12.2222	1.85592	14.4626	6.68485	0.151848	0.462218	SC
YKL071W	Other	185.375	69.2138	14.2647	30.2134	0.373372	2.11806	MC
YKL072W	Other	206.333	2.12132	28.6562	12.9663	0.010281	0.452478	MC
YKL073W	Other	38.3333	5.04975	36.2086	14.9722	0.131733	0.413499	SC
YKL074C	Other	26.3333	1.87083	22.4426	6.0162	0.0710441	0.268071	SC
YKL077W	Other	59.8889	1.53659	153.499	39.0884	0.0256574	0.254649	SC
YKL078W	Other	25.2222	0.833333	3.14007	2.47283	0.0330396	0.787508	SC
YKL079W	Other	70	4.41588	42.3823	9.60222	0.063084	0.226562	SC
YKL080W	Other	97.8889	2.61937	162.81	58.232	0.0267586	0.35767	SC
YKL081W	Other	14.6667	2.78388	385.2	236.479	0.18981	0.613913	SC
YKL082C	Other	92.8889	48.4418	57.0236	20.6171	0.521503	0.361553	MC
YKL083W	Other	347.667	37.5748	3.9214	1.78246	0.108077	0.454546	MC
YKL084W	Other	72.6667	42.8077	15.7734	7.42985	0.589097	0.471036	MC
YKL085W	Other	100.111	3.8873	204.047	89.8845	0.0388299	0.440509	MC
YKL086W	Other	50.8889	18.4489	107.478	234.601	0.362533	2.18278	MC
YKL087C	Other	91.7778	5.71791	35.6455	16.0625	0.0623016	0.450619	MC
YKL088W	Other	31	4.09268	31.8086	10.4364	0.132022	0.328101	SC
YKL089W	Other	167.778	101.039	10.1148	3.36725	0.602221	0.332904	MC
YKL090W	Other	34.5556	37.1151	9.26579	5.08026	1.07407	0.548281	SC
YKL091C	Other	38.6667	1.93649	172.008	122.031	0.0500817	0.70945	SC
YKL092C	Other	79.7778	3.15348	13.0729	4.09721	0.0395283	0.313412	SC
YKL093W	Other	54.7778	2.99073	50.3491	62.7844	0.0545974	1.24698	SC
YKL094W	Other	20.7778	0.666667	96.7828	31.1139	0.0320856	0.321481	SC
YKL095W	Other	165.111	11.073	27.4027	13.5475	0.0670639	0.494384	MC
YKL096C-B	Other	728.25	10.6335	17.5016	13.2324	0.0146014	0.756069	MC
YKL096W	Other	46.4444	3.81153	97.6574	99.828	0.0820665	1.02223	SC
YKL096W-A	Other	49	0	1360.07	624.83	0	0.459411	MC
YKL098W	Other	22.5556	2.78887	21.6432	7.21956	0.123644	0.333571	SC
YKL099C	Other	58.4444	2.00693	23.671	10.3182	0.0343391	0.435901	SC
YKL100C	Other	19.8889	3.1798	116.989	39.3262	0.159878	0.336152	SC
YKL101W	Other	272.222	7.20725	60.7416	31.8445	0.0264756	0.524262	MC
YKL102C	Other	382	0	1.21294	0.190576	0	0.157119	SC
YKL103C	Other	49.3333	4.66369	310.119	182.399	0.0945342	0.588156	MC
YKL104C	Other	166.556	31.421	106.63	91.764	0.188652	0.860588	MC
YKL105C	Other	140.778	20.407	28.9749	15.6426	0.144959	0.539867	SC
YKL106W	Other	96.2222	4.86769	11.14	3.71438	0.050588	0.333428	MC
YKL107W	Other	42.8333	8.4004	6.94501	7.11	0.196118	1.02376	SC
YKL108W	Other	20.1111	3.4801	16.7061	5.55403	0.173044	0.332455	SC
YKL110C	Other	140.667	68.3209	34.9092	11.4917	0.485694	0.329189	MC
YKL113C	Other	36.3333	3.84057	30.5362	17.3356	0.105704	0.567705	SC
YKL114C	Other	40	7.03562	24.5516	5.54199	0.175891	0.225728	MC
YKL117W	Other	38.1111	1.96497	332.47	66.8877	0.051559	0.201184	SC
YKL119C	Other	47.6667	4.1833	60.4974	8.68511	0.0877615	0.143562	SC
YKL120W	Other	90.1111	13.0809	59.5976	28.0638	0.145165	0.470888	SC
YKL121W	Other	221.444	1.66667	63.8008	34.6707	0.00752634	0.543421	MC
YKL122C	Other	38.1111	2.66667	253.09	62.9349	0.0699708	0.248666	SC
YKL125W	Other	106.111	3.68932	21.4825	7.3038	0.0347685	0.339988	SC
YKL126W	Other	193.333	5.14782	172.338	36.2133	0.0266266	0.210129	MC
YKL127W	Other	46.5556	11.024	61.661	86.9089	0.236792	1.40946	SC
YKL128C	Other	75.8889	123.113	29.1933	9.58242	1.62228	0.328241	MC
YKL129C	Other	86.7778	32.5645	65.0778	36.1397	0.375263	0.55533	MC
YKL130C	Other	47.7778	5.30984	33.2011	4.23601	0.111136	0.127586	SC
YKL132C	Other	99.8889	22.7181	5.38138	2.18927	0.227433	0.406823	MC
YKL133C	Other	21.6667	2.29129	19.8433	9.21278	0.105752	0.464276	SC
YKL134C	Other	51.1111	0.781736	16.6986	5.26111	0.0152948	0.315063	SC
YKL135C	Other	109.222	6.30035	24.9843	4.56692	0.0576838	0.182792	SC
YKL136W	Other	325.222	29.4524	4.88223	2.01977	0.0905609	0.413699	MC
YKL137W	Other	60.1111	1.61589	51.3771	14.0876	0.0268818	0.2742	MC
YKL138C	Other	95.2222	3.66667	172.699	44.1604	0.0385064	0.255707	MC
YKL138C-A	Other	28.3333	4.21307	55.6047	12.7894	0.148697	0.230006	MC
YKL139W	Other	166	16.5303	20.7153	5.43937	0.09958	0.262577	MC
YKL140W	Other	245.556	15.5331	41.8074	5.73309	0.063257	0.137131	MC
YKL141W	Other	34.5556	1.66667	142.892	60.2194	0.0482315	0.421432	SC
YKL142W	Other	50.3333	4.52769	507.346	197.868	0.0899542	0.390005	SC
YKL143W	Other	58.8889	5.55528	35.1468	17.2935	0.0943349	0.492035	SC
YKL144C	Other	43.1111	9.75249	24.5396	9.43998	0.226218	0.384683	MC
YKL146W	Other	25.6667	6.74537	112.904	52.9129	0.262807	0.468655	MC
YKL148C	Other	158.889	11.6237	149.481	133.162	0.0731563	0.890829	MC
YKL149C	Other	29.4444	8.01734	12.245	4.15952	0.272287	0.339692	SC
YKL151C	Other	20.7778	7.17248	233.518	161.269	0.345199	0.690606	MC
YKL152C	Other	24.5556	0.881917	2074.78	551.565	0.0359152	0.265843	MC
YKL154W	Other	88.4444	2.651	31.1472	8.76586	0.0299736	0.281434	MC
YKL157W	Other	71	22.5499	56.3017	33.6957	0.317605	0.598484	MC
YKL159C	Other	55	18.6615	39.9609	26.039	0.339299	0.651612	MC
YKL160W	Other	14.7778	0.833333	276.357	80.2287	0.056391	0.290308	SC
YKL161C	Other	239.444	38.6494	8.00934	4.61295	0.161413	0.575946	MC
YKL162C	Other	46.1111	18.7779	3.63143	2.95693	0.407232	0.81426	SC
YKL163W	Other	221.778	151.799	26.4735	22.7568	0.684465	0.859605	MC
YKL164C	Other	127.222	37.765	404.854	242.611	0.296843	0.599254	MC
YKL165C	Other	42.5556	7.4012	6.3236	4.12314	0.173919	0.652025	SC
YKL165C-A	Other	516.714	59.1093	1.37897	0.405437	0.114394	0.294014	SC
YKL166C	Other	152.111	3.37062	14.4975	3.96606	0.022159	0.273569	MC
YKL167C	Other	25.7778	8.36328	42.0962	9.65061	0.324438	0.229251	MC
YKL168C	Other	10.4444	1.01379	29.5717	14.9911	0.0970654	0.506941	SC
YKL170W	Other	66.6667	4.84768	48.5719	11.885	0.0727152	0.244688	MC
YKL171W	Other	80.4444	7.01981	49.3673	46.1826	0.0872629	0.93549	MC
YKL172W	Other	26.2222	1.39443	111.955	50.7091	0.0531775	0.452943	SC
YKL173W	Other	31.7778	2.77389	32.2136	9.83788	0.0872901	0.305396	SC
YKL174C	Other	59	6.84523	28.0504	5.70345	0.116021	0.203329	SC
YKL175W	Other	40.8889	5.41859	50.174	12.2989	0.13252	0.245124	SC
YKL176C	Other	340.556	2.29734	166.132	74.3716	0.00674586	0.447666	MC
YKL177W	Other	282	59.3549	1.75008	0.873203	0.210478	0.498951	SC
YKL179C	Other	26.8889	12.8106	33.6937	9.10582	0.476427	0.270253	MC
YKL181W	Other	192.111	2.89156	53.2499	20.4057	0.0150515	0.383207	SC
YKL182W	Other	414	27.1754	611.346	214.74	0.065641	0.351258	MC
YKL183C-A	Other	620.667	13.2035	2.31439	0.62912	0.0212731	0.27183	SC
YKL183W	Other	143.889	4.48454	21.007	2.40598	0.0311667	0.114532	SC
YKL184W	Other	161.333	9.20598	74.297	17.0019	0.0570618	0.228837	SC
YKL187C	Other	75.5	35.8409	49.3093	52.9585	0.474714	1.07401	MC
YKL188C	Other	373.889	40.5507	55.6204	38.4258	0.108457	0.690859	MC
YKL189W	Other	107.75	11.7565	18.0217	6.18532	0.109109	0.343216	MC
YKL190W	Other	36.5556	1.01379	73.4849	23.7453	0.027733	0.323131	SC
YKL191W	Other	32.4444	9.4883	9.35787	2.91639	0.292448	0.311651	SC
YKL192C	Other	38.3333	2.69258	71.6765	25.5638	0.0702413	0.356655	SC
YKL193C	Other	87.5556	18.7357	150.005	42.2328	0.213987	0.281542	MC
YKL194C	Other	49	13.6015	9.01256	2.26873	0.277581	0.25173	MC
YKL195W	Other	32.3333	2.5	155.786	42.9687	0.0773196	0.275818	SC
YKL196C	Other	59.4444	7.33333	211.751	63.1666	0.123364	0.298305	MC
YKL197C	Other	38.3333	6.06218	13.6468	4.78469	0.158144	0.350609	SC
YKL198C	Other	151.889	32.4478	73.8768	40.8695	0.213629	0.553211	MC
YKL201C	Other	71.8889	7.9285	26.5345	35.8771	0.110288	1.35209	MC
YKL203C	Other	175.778	5.11805	57.8924	32.3386	0.0291166	0.558598	MC
YKL204W	Other	30.2222	1.7873	55.8327	22.8348	0.0591386	0.408987	SC
YKL205W	Other	33.4444	2.78887	21.9891	4.77366	0.083388	0.217092	SC
YKL206C	Other	29.6667	3.42783	11.7226	3.05923	0.115545	0.260968	SC
YKL207W	Other	37	2.12132	46.2757	8.81428	0.057333	0.190473	MC
YKL208W	Other	21.6667	4.1833	25.1983	6.91485	0.193075	0.274417	MC
YKL209C	Other	49.5556	21.605	137.89	78.7627	0.435976	0.571199	MC
YKL210W	Other	50.3333	3.57071	170.153	48.1348	0.0709413	0.282892	MC
YKL211C	Other	39.5556	6.93021	39.3061	10.4906	0.175202	0.266895	MC
YKL212W	Other	136.889	5.57773	93.4761	24.3203	0.0407464	0.260177	MC
YKL213C	Other	31.1111	2.20479	74.1068	10.5256	0.0708683	0.142033	SC
YKL214C	Other	69.8889	1.61589	30.551	4.67093	0.0231209	0.15289	SC
YKL215C	Other	55	3.31662	49.2177	15.8246	0.0603023	0.321522	SC
YKL216W	Other	41.1111	2.26078	584.713	168.898	0.0549919	0.288857	MC
YKL217W	Other	85.1111	31.1546	171.051	275.535	0.366047	1.61084	MC
YKL218C	Other	141.778	36.4684	36.5964	9.73629	0.257222	0.266045	MC
YKL220C	Other	404.429	85.9842	3.07319	2.36626	0.212607	0.769969	MC
YKL221W	Other	406.889	28.1223	3.28242	1.92578	0.0691153	0.586694	MC
YKL222C	Other	163.889	46.7585	20.7603	16.3398	0.285306	0.78707	MC
YKR001C	Other	57.7778	2.3863	331.704	82.5939	0.0413014	0.248999	SC
YKR002W	Other	215.444	5.31769	66.3127	16.4438	0.0246824	0.247974	MC
YKR003W	Other	67.8889	1.61589	64.7829	20.9058	0.023802	0.322706	SC
YKR004C	Other	36.7778	6.66667	5.8033	2.15842	0.181269	0.371931	SC
YKR006C	Other	14.5556	1.424	81.7085	17.3129	0.0978321	0.211886	SC
YKR007W	Other	19.5556	1.74005	72.7557	8.59494	0.0889799	0.118134	SC
YKR008W	Other	34.3333	2.06155	37.069	10.0746	0.0600452	0.27178	SC
YKR009C	Other	65.1111	6.50854	46.3057	57.2395	0.0999605	1.23612	SC
YKR010C	Other	117.889	3.05959	4.76506	1.51303	0.0259532	0.317527	SC
YKR011C	Other	101	13.4257	132.315	70.033	0.132928	0.52929	MC
YKR012C	Other	654	31.1127	1.10122	0.0664652	0.0475729	0.0603559	SC
YKR013W	Other	44.8889	0.927961	141.995	90.145	0.0206724	0.634846	SC
YKR014C	Other	138.444	6.28711	184.312	33.7285	0.0454125	0.182996	MC
YKR015C	Other	678	14.1421	2.32191	1.35844	0.0208586	0.585055	SC
YKR016W	Other	44.4444	2.92024	57.8033	21.4888	0.0657053	0.371758	SC
YKR017C	Other	89	7.72981	31.6375	9.30933	0.0868518	0.29425	MC
YKR018C	Other	27.3333	1.32288	176.906	44.2997	0.0483979	0.250415	SC
YKR019C	Other	86.5556	11.6631	11.4039	4.95451	0.134747	0.434456	MC
YKR020W	Other	20.7778	2.10819	41.2845	8.74837	0.101463	0.211904	SC
YKR021W	Other	77.2222	1.56347	26.4147	10.9263	0.0202464	0.413644	SC
YKR022C	Other	51.5556	2.78887	29.5211	6.393	0.0540944	0.216557	SC
YKR023W	Other	38	4.94975	31.7562	8.52153	0.130257	0.268342	SC
YKR024C	Other	29.5556	1.50923	10.8658	4.76883	0.0510642	0.438885	SC
YKR025W	Other	29.1111	1.69148	47.0896	10.7056	0.0581043	0.227346	SC
YKR026C	Other	101.556	18.8753	30.4637	9.43441	0.185862	0.309694	MC
YKR027W	Other	62.1111	12.7911	17.0563	2.57533	0.205938	0.15099	MC
YKR028W	Other	329.111	30.1515	28.5597	4.2783	0.0916149	0.149802	MC
YKR029C	Other	16.7778	1.98606	21.8845	9.63178	0.118375	0.440119	SC
YKR030W	Other	67.2222	9.37787	55.8208	8.18599	0.139506	0.146648	MC
YKR031C	Other	95.8889	16.8259	80.2822	46.9414	0.175473	0.584705	MC
YKR035W-A	Other	26.6667	1.5	89.0281	15.4576	0.05625	0.173626	SC
YKR036C	Other	24	2.59808	7.4169	1.61524	0.108253	0.217779	SC
YKR037C	Other	33.6667	10.8628	5.39224	1.05726	0.322657	0.19607	SC
YKR038C	Other	11.6667	1.65831	69.0962	15.9651	0.142141	0.231056	SC
YKR039W	Other	118.778	49.2056	32.1352	29.5531	0.414266	0.919651	MC
YKR041W	Other	26.5	2.16795	6.09562	2.58137	0.0818094	0.423479	SC
YKR042W	Other	209.667	1	817.795	456.35	0.00476948	0.558024	MC
YKR043C	Other	30.3333	1.73205	156.275	69.3721	0.0571006	0.443911	MC
YKR044W	Other	94.8889	10.7987	12.576	3.19555	0.113803	0.254099	MC
YKR045C	Other	32	9.84886	26.1065	14.3104	0.307777	0.548153	SC
YKR046C	Other	10	0	48.3066	30.4656	0	0.630673	SC
YKR047W	Other	550.125	19.5261	2.81955	1.64997	0.0354939	0.585188	MC
YKR048C	Other	30.5556	5.24669	294.458	134.194	0.17171	0.455732	MC
YKR049C	Other	24.8889	3.55121	198.997	112.099	0.142683	0.56332	MC
YKR050W	Other	398.222	21.2942	6.68525	6.03842	0.0534732	0.903245	MC
YKR051W	Other	130.111	7.07892	30.646	10.4612	0.0544067	0.341355	MC
YKR052C	Other	228	171.369	13.0468	13.4668	0.751618	1.03219	SC
YKR053C	Other	79.2	2.48998	2.91166	1.86273	0.0314391	0.639748	SC
YKR054C	Other	57.1111	2.97676	21.9466	13.8901	0.0521223	0.632903	SC
YKR055W	Other	44.2222	1.71594	23.1679	8.59795	0.0388026	0.371115	SC
YKR056W	Other	76.3333	13.2004	22.572	7.74196	0.172931	0.34299	MC
YKR058W	Other	71.1111	8.28318	65.2769	49.7274	0.116482	0.761792	MC
YKR059W	Other	30	0.5	247.491	127.965	0.0166667	0.51705	SC
YKR060W	Other	34.4444	1.33333	8.25484	2.16451	0.0387097	0.26221	SC
YKR061W	Other	75.6667	13.9463	15.1844	6.47681	0.184313	0.426544	MC
YKR062W	Other	52.7778	3.45607	50.3661	6.79378	0.0654835	0.134888	SC
YKR063C	Other	14.3333	0.866025	14.6404	3.33112	0.0604204	0.227529	SC
YKR064W	Other	37.4444	1.94365	30.1044	14.9215	0.0519076	0.49566	SC
YKR065C	Other	27.3333	5.56776	31.3193	11.9177	0.203699	0.380523	MC
YKR066C	Other	25.2222	4.35252	121.296	94.0038	0.172567	0.774994	MC
YKR067W	Other	79.7778	8.92717	47.4005	19.5558	0.111901	0.412566	SC
YKR068C	Other	52.4444	4.61278	53.265	15.855	0.0879556	0.297663	MC
YKR069W	Other	103.667	19.8683	19.0648	6.15152	0.191656	0.322663	MC
YKR070W	Other	9.44444	0.726483	34.8334	10.8066	0.0769217	0.310236	SC
YKR071C	Other	30.8889	7.27056	104.884	23.845	0.235378	0.227346	SC
YKR072C	Other	81.5556	16.599	25.454	11.087	0.20353	0.435569	SC
YKR074W	Other	22.1111	5.18277	117.205	37.6021	0.234397	0.320825	MC
YKR075C	Other	47.5556	5.0525	226.997	212.749	0.106244	0.937231	MC
YKR076W	Other	66.6667	31.261	56.8597	46.9597	0.468915	0.825887	MC
YKR077W	Other	40.6667	6.2849	24.9925	15.4311	0.154547	0.61743	MC
YKR078W	Other	19.7778	5.78312	18.7339	6.4714	0.292405	0.345439	SC
YKR079C	Other	221.444	20.6888	13.6668	3.731	0.0934267	0.272997	MC
YKR080W	Other	114.556	27.4641	36.5989	33.2593	0.239745	0.90875	MC
YKR081C	Other	20.4444	5.15051	21.6931	15.8494	0.251927	0.73062	SC
YKR082W	Other	43.7778	8.37821	26.9694	8.14588	0.19138	0.302041	SC
YKR083C	Other	61.8889	5.62238	35.0152	13.0911	0.0908463	0.373868	MC
YKR084C	Other	39	3.24037	83.8402	25.5283	0.0830864	0.304488	SC
YKR085C	Other	14.4444	2.12786	45.5201	13.6181	0.147313	0.299167	SC
YKR086W	Other	28.7778	1.20185	22.4839	7.43933	0.0417631	0.330873	SC
YKR087C	Other	17.3333	1.93649	68.198	13.9202	0.111721	0.204114	SC
YKR088C	Other	34.1111	22.2286	11.1895	2.9536	0.651653	0.263962	MC
YKR089C	Other	67.2222	3.66667	146.606	58.6783	0.0545455	0.400246	SC
YKR090W	Other	155	5.76628	19.9561	4.32064	0.0372018	0.216508	MC
YKR091W	Other	40.1111	4.16667	104.213	54.0147	0.103878	0.518311	MC
YKR092C	Other	66.3333	31.6938	12.4245	3.98794	0.477797	0.320973	MC
YKR093W	Other	109	6.59545	70.2916	30.5955	0.0605087	0.435266	MC
YKR095W	Other	175.444	11.907	81.9773	24.0338	0.0678679	0.293176	MC
YKR095W-A	Other	25.3333	4.4441	25.1651	7.99277	0.175425	0.317614	SC
YKR096W	Other	177	26.096	53.8439	24.631	0.147435	0.457452	MC
YKR097W	Other	165.111	14.0841	175.246	292.627	0.0853006	1.66981	MC
YKR098C	Other	122.667	6.74537	29.0414	18.1945	0.0549894	0.626502	SC
YKR100C	Other	358.222	1.71594	89.845	29.5409	0.00479015	0.328798	MC
YKR101W	Other	67.3333	75.4288	4.42798	2.56721	1.12023	0.579771	MC
YKR106W	Other	621.857	21.2244	3.49238	2.117	0.0341307	0.606178	MC
YLL001W	Other	49.8889	1.83333	33.8622	8.03051	0.0367483	0.237153	SC
YLL002W	Other	23.2222	2.10819	12.7698	2.66216	0.0907831	0.208473	SC
YLL003W	Other	35.1111	3.9826	39.3643	22.0736	0.113429	0.560753	MC
YLL004W	Other	10.6667	1	14.9923	6.17541	0.09375	0.411905	SC
YLL006W	Other	36.5556	1.13039	53.2584	19.771	0.0309225	0.371227	SC
YLL007C	Other	87.2222	3.8658	17.3015	6.22522	0.0443213	0.359808	SC
YLL008W	Other	30.6667	1.58114	52.982	31.9027	0.0515589	0.602142	SC
YLL009C	Other	41.3333	1.87083	146.996	42.0164	0.045262	0.285834	SC
YLL010C	Other	225.333	3.31662	54.5823	22.2379	0.0147187	0.407419	MC
YLL011W	Other	13.8889	1.05409	25.5585	9.69097	0.0758947	0.379168	SC
YLL012W	Other	52.8889	4.8074	3.80547	3.12312	0.0908963	0.820694	SC
YLL013C	Other	273.222	4.32371	91.3448	45.2529	0.0158249	0.495408	MC
YLL014W	Other	18	0	135.031	63.548	0	0.470618	SC
YLL015W	Other	128	5.63471	75.3916	23.6825	0.0440212	0.314127	MC
YLL018C	Other	34.6667	2.12132	316.215	97.6756	0.0611919	0.30889	MC
YLL018C-A	Other	55.4444	2.18581	76.6588	56.7117	0.0394235	0.739794	MC
YLL021W	Other	142.111	2.36878	53.4739	26.8391	0.0166685	0.501911	MC
YLL022C	Other	359	16.8077	17.1699	7.51843	0.0468182	0.437883	MC
YLL023C	Other	32	2.54951	117.799	68.2599	0.0796722	0.579459	SC
YLL024C	Other	34.4444	0.527046	2698.13	1832.12	0.0153013	0.679032	MC
YLL025W	Other	273.556	63.2734	4.26222	2.82564	0.2313	0.66295	MC
YLL026W	Other	55.2222	1.71594	4303.76	2149.6	0.0310733	0.499469	MC
YLL027W	Other	195.556	5.68135	110.52	38.6865	0.0290524	0.350042	MC
YLL028W	Other	142.889	3.78961	67.5262	34.8457	0.0265213	0.516031	MC
YLL029W	Other	115.333	3.67423	155.633	76.8354	0.0318575	0.493697	MC
YLL031C	Other	58.2222	2.10819	34.2054	8.5455	0.0362093	0.249829	SC
YLL032C	Other	77.2222	1.09291	15.6839	3.54783	0.0141527	0.226209	SC
YLL033W	Other	10.4444	0.881917	5.21843	1.48681	0.0844389	0.284916	SC
YLL034C	Other	42	1	36.8027	17.7335	0.0238095	0.481854	SC
YLL035W	Other	152.778	22.4598	5.9683	3.36077	0.14701	0.563103	MC
YLL036C	Other	18	3.16228	23.3635	6.53427	0.175682	0.279679	SC
YLL037W	Other	655	71.8053	2.52862	1.18347	0.109626	0.468029	SC
YLL038C	Other	36.6667	2.23607	14.8306	4.75777	0.0609837	0.320807	SC
YLL039C	Other	98.1111	1.2693	1204.5	368.866	0.0129373	0.306239	SC
YLL040C	Other	105.556	1.66667	70.4444	25.0776	0.0157895	0.355992	MC
YLL041C	Other	58	2.17945	183.139	122.634	0.0375767	0.669625	SC
YLL042C	Other	58.6667	8.68907	3.16574	1.54926	0.148109	0.489382	SC
YLL043W	Other	76.4444	10.1749	51.2194	13.8738	0.133101	0.27087	MC
YLL048C	Other	178.889	1.53659	76.675	16.9564	0.00858964	0.221147	MC
YLL049W	Other	8.22222	1.30171	24.2384	7.89383	0.158316	0.325674	SC
YLL050C	Other	23.2222	0.833333	511.439	162.944	0.0358852	0.318598	SC
YLL051C	Other	52.6667	13.537	45.1302	17.2009	0.257031	0.38114	MC
YLL054C	Other	42.2222	5.21483	20.0415	5.38381	0.123509	0.268633	SC
YLL055W	Other	140.556	51.3496	69.4471	46.4043	0.365333	0.668196	MC
YLL056C	Other	488	106.151	7.73395	5.80275	0.217522	0.750295	MC
YLL058W	Other	84.3333	33.0341	14.3838	2.87206	0.391708	0.199674	MC
YLL059C	Other	219.2	10.5925	2.70662	1.33573	0.0483232	0.493505	SC
YLL060C	Other	66.4444	30.5373	42.465	71.4769	0.459592	1.6832	MC
YLL061W	Other	11.7778	3.07318	4.7836	2.24169	0.260931	0.46862	SC
YLL062C	Other	72.8889	28.1311	5.02072	2.61512	0.385946	0.520866	SC
YLL063C	Other	65.8889	67.9107	3.74882	2.15706	1.03068	0.575398	MC
YLR001C	Other	20.6667	2.95804	91.1769	30.1405	0.143131	0.330572	SC
YLR002C	Other	33.6667	1.65831	44.8747	19.546	0.0492568	0.435569	SC
YLR003C	Other	24.7778	2.68225	30.4796	13.2187	0.108252	0.433691	SC
YLR004C	Other	109.5	63.6265	3.36371	1.77931	0.581064	0.528971	MC
YLR005W	Other	39.4444	2.24227	44.277	14.8666	0.0568463	0.335763	MC
YLR006C	Other	175.444	2.74368	51.7846	24.1996	0.0156385	0.467314	MC
YLR007W	Other	13.3333	6.245	36.2594	11.686	0.468375	0.32229	MC
YLR008C	Other	94.6667	3.31662	35.6674	8.81149	0.0350348	0.247046	SC
YLR009W	Other	142.333	7.56637	36.1925	22.2394	0.0531595	0.614475	MC
YLR010C	Other	15.6667	11	15.8535	4.56911	0.702128	0.288209	MC
YLR011W	Other	99.1111	54.1328	8.02069	3.00774	0.546183	0.374997	MC
YLR012C	Other	71.5714	16.9298	4.33687	3.89585	0.236544	0.89831	MC
YLR015W	Other	74.1111	31.7271	9.90087	3.36718	0.428102	0.340089	MC
YLR016C	Other	37.7778	5.51765	20.6741	6.98564	0.146055	0.337893	SC
YLR017W	Other	51.3333	4.12311	56.692	23.0015	0.0803202	0.405728	SC
YLR018C	Other	56.5556	3.81153	37.9133	6.93304	0.0673945	0.182866	SC
YLR019W	Other	264.667	12.3085	78.348	22.5877	0.0465058	0.288299	MC
YLR020C	Other	42.1111	3.78961	38.9949	12.8515	0.0899906	0.329568	SC
YLR021W	Other	34.8889	3.21887	23.3134	5.38668	0.0922605	0.231055	SC
YLR022C	Other	23.2222	5.49495	33.5136	7.69064	0.236625	0.229478	MC
YLR023C	Other	156	11.5109	120.093	77.0058	0.0737876	0.641219	MC
YLR024C	Other	148.556	37.2193	10.7326	4.75473	0.250541	0.443017	MC
YLR025W	Other	65	3.64005	171.823	40.2095	0.0560008	0.234017	SC
YLR026C	Other	93	9.53939	43.4219	15.3014	0.102574	0.352389	SC
YLR027C	Other	27.4444	1.5899	374.126	140.316	0.0579315	0.37505	SC
YLR028C	Other	140.222	14.0426	104.249	24.1169	0.100145	0.231341	MC
YLR030W	Other	47.4444	27.8034	6.54889	5.4789	0.58602	0.836614	MC
YLR031W	Other	244.4	47.9197	3.3467	2.51145	0.196071	0.750426	MC
YLR032W	Other	28.3333	8.13941	8.82393	2.04765	0.287273	0.232056	SC
YLR033W	Other	54.8889	3.10018	26.1108	4.89165	0.056481	0.187342	SC
YLR034C	Other	177.889	14.278	23.2151	10.1711	0.0802636	0.438126	MC
YLR035C	Other	38.5556	12.2179	11.5857	4.37239	0.316892	0.377394	MC
YLR036C	Other	27.7778	14.5755	15.923	6.46668	0.524717	0.406123	SC
YLR037C	Other	331.75	51.4547	2.0655	0.928475	0.155101	0.449515	MC
YLR038C	Other	59.4444	6.63534	102.166	43.3285	0.111623	0.424099	SC
YLR039C	Other	27.5556	3.64387	31.849	10.1123	0.132237	0.317508	SC
YLR040C	Other	110.556	13.4081	14.6582	4.74952	0.12128	0.324019	SC
YLR041W	Other	383.889	28.4668	8.72035	5.36553	0.0741539	0.615288	MC
YLR042C	Other	125	151.394	16.8142	18.9395	1.21115	1.1264	MC
YLR043C	Other	32.6667	1.11803	566.906	289.326	0.0342255	0.51036	SC
YLR044C	Other	31.2222	0.440959	1823.57	792.08	0.0141232	0.434357	MC
YLR045C	Other	61.2222	12.1735	6.92967	1.34579	0.198841	0.194206	SC
YLR046C	Other	166.333	5.85947	1.57149	0.407941	0.0352272	0.259589	SC
YLR047C	Other	269.333	10.5712	12.6332	4.73636	0.0392495	0.374913	MC
YLR049C	Other	104.778	25.3416	21.4138	3.68845	0.24186	0.172246	MC
YLR050C	Other	43.2222	8.15135	32.1263	14.0296	0.188592	0.436702	MC
YLR051C	Other	21.5556	0.527046	106.94	35.6043	0.0244506	0.332939	SC
YLR052W	Other	12.2222	2.68225	26.8463	7.90897	0.219457	0.294602	SC
YLR053C	Other	125.667	61.7718	11.1552	10.8538	0.491552	0.972982	MC
YLR055C	Other	54.2857	4.92322	7.41213	1.85891	0.0906909	0.250794	SC
YLR056W	Other	72.2222	1.98606	98.1746	67.8406	0.0274993	0.69102	MC
YLR057W	Other	50.6667	2.69258	13.7982	5.31758	0.0531431	0.385382	SC
YLR058C	Other	44.5556	2.69774	268.562	167.558	0.0605477	0.623909	SC
YLR059C	Other	23.7778	14.7375	8.45649	3.95412	0.619802	0.467584	SC
YLR060W	Other	38.4444	2.24227	84.8298	35.6839	0.058325	0.420653	SC
YLR063W	Other	446.125	35.5505	12.167	9.86277	0.0796873	0.810614	SC
YLR064W	Other	38.1111	3.29562	46.1745	17.3902	0.086474	0.376619	SC
YLR065C	Other	36.3333	1.11803	59.6653	12.0608	0.0307716	0.20214	SC
YLR066W	Other	41.5556	3.5746	122.137	28.5283	0.0860198	0.233576	SC
YLR067C	Other	90	1.41421	17.6228	5.79789	0.0157135	0.328999	SC
YLR068W	Other	31.7778	1.09291	62.7846	23.233	0.0343922	0.370044	SC
YLR069C	Other	17.6667	2.69258	38.5189	8.48998	0.15241	0.22041	SC
YLR070C	Other	29.8333	15.9927	2.79793	1.21831	0.536068	0.435433	SC
YLR071C	Other	37	3.67423	52.978	16.3899	0.0993036	0.309371	SC
YLR072W	Other	41.7778	3.30824	26.7045	9.86765	0.0791866	0.369512	SC
YLR073C	Other	109.333	4.09268	40.8205	9.10808	0.037433	0.223125	MC
YLR074C	Other	44.4444	4.77261	54.9814	17.0477	0.107384	0.310063	MC
YLR077W	Other	68.1111	17.3021	20.041	3.9385	0.254027	0.196522	MC
YLR078C	Other	90.4444	28.4698	26.5399	4.65509	0.314776	0.1754	MC
YLR079W	Other	47.5556	1.01379	113.88	56.7103	0.0213181	0.497984	SC
YLR080W	Other	25.2222	2.22361	54.4505	18.8016	0.0881608	0.345297	MC
YLR081W	Other	92.1111	27.2004	105.679	305.803	0.2953	2.89368	MC
YLR082C	Other	51.3333	0.866025	17.1788	4.72355	0.0168706	0.274964	SC
YLR083C	Other	115.111	14.5812	49.6542	29.8336	0.126671	0.600826	MC
YLR084C	Other	132.889	22.9317	11.5142	2.70556	0.172563	0.234976	MC
YLR085C	Other	22.6667	2.29129	13.954	2.17598	0.101086	0.155939	SC
YLR086W	Other	55.4444	1.01379	11.197	5.51436	0.0182849	0.492485	SC
YLR087C	Other	162.889	5.90433	23.7907	10.8051	0.0362476	0.454173	SC
YLR088W	Other	34.4444	1.13039	34.674	10.8772	0.0328177	0.313699	SC
YLR089C	Other	266.222	14.2019	130.042	66.2057	0.0533461	0.509109	MC
YLR090W	Other	54.1111	15.0702	37.6052	12.4891	0.278505	0.332111	MC
YLR091W	Other	50.7778	14.6183	6.54576	3.7478	0.287888	0.572553	SC
YLR092W	Other	62.7778	26.5978	9.02891	5.41028	0.423682	0.599217	MC
YLR093C	Other	78.2222	6.94222	139.66	27.7998	0.08875	0.199053	MC
YLR094C	Other	37.2222	5.67401	88.9453	39.1728	0.152436	0.440414	SC
YLR095C	Other	34.3333	1.65831	57.782	22.437	0.0483004	0.388304	SC
YLR096W	Other	198.333	2.17945	49.8743	15.6508	0.0109888	0.313805	SC
YLR097C	Other	64.2222	6.90612	22.1975	9.49616	0.107535	0.427803	SC
YLR099C	Other	30.8889	9.34672	89.6174	52.5731	0.302592	0.58664	MC
YLR099W-A	Other	32.2222	4.68449	72.0222	26.5191	0.145381	0.368207	MC
YLR100W	Other	44.2222	8.33333	130.151	28.664	0.188442	0.220236	MC
YLR101C	Other	306.625	63.2138	3.41556	3.0519	0.20616	0.893529	MC
YLR102C	Other	17.3333	2.23607	29.7646	11.1441	0.129004	0.374409	SC
YLR103C	Other	82	24.052	2.60512	1.59452	0.293317	0.612072	SC
YLR104W	Other	35.3333	3.4641	44.9393	10.9586	0.0980406	0.243854	MC
YLR105C	Other	60.5556	21.0066	16.956	3.90036	0.346898	0.230028	MC
YLR106C	Other	117.444	6.61648	37.6054	16.0162	0.0563371	0.425901	MC
YLR107W	Other	10.8889	2.42097	14.9088	4.57792	0.222334	0.307062	SC
YLR108C	Other	76.2222	13.9891	75.2392	46.9167	0.18353	0.623568	MC
YLR109W	Other	39.4444	0.726483	2777.49	1269.37	0.0184179	0.457021	MC
YLR110C	Other	44.6667	0.866025	3981.68	1647.87	0.0193886	0.413863	MC
YLR112W	Other	49.4444	2.69774	6.61614	2.74407	0.0545609	0.414754	SC
YLR113W	Other	216	21.1424	121.222	33.3109	0.0978814	0.274793	MC
YLR114C	Other	73.7778	2.94863	41.3945	11.2429	0.0399664	0.271604	SC
YLR115W	Other	27.8889	5.64456	18.3657	4.4484	0.202395	0.242212	SC
YLR116W	Other	28.8889	4.98609	42.6588	19.0204	0.172595	0.445872	SC
YLR117C	Other	32.1111	13.8874	25.0396	15.1886	0.432481	0.606581	MC
YLR118C	Other	44.2222	16.8061	48.0814	8.31345	0.380037	0.172904	MC
YLR119W	Other	55.8889	3.72305	24.152	3.34761	0.0666152	0.138606	SC
YLR120C	Other	122.333	6.26498	268.383	65.9535	0.0512124	0.245744	MC
YLR120W-A	Other	193.333	47.0956	2.9221	0.750064	0.243598	0.256686	MC
YLR121C	Other	38.7778	11.454	26.5493	13.9029	0.295376	0.523663	MC
YLR124W	Other	684	15.9922	6.18174	3.88235	0.0233804	0.628036	MC
YLR125W	Other	16	4	2.65286	1.81256	0.25	0.683247	SC
YLR126C	Other	78	5.17204	13.2431	5.03373	0.0663082	0.380101	SC
YLR127C	Other	80.1111	15.2925	22.4849	11.1873	0.190891	0.497548	MC
YLR128W	Other	32.6667	2.39792	19.7454	4.23074	0.0734056	0.214265	SC
YLR129W	Other	38.7778	3.96162	46.0588	19.4096	0.102162	0.42141	SC
YLR130C	Other	150.333	25.9278	23.1891	9.84888	0.172469	0.42472	MC
YLR132C	Other	46.1111	4.72875	12.7893	3.8421	0.102551	0.300415	SC
YLR133W	Other	49.6667	31.8551	28.1735	10.7137	0.641379	0.380277	MC
YLR134W	Other	37.8889	9.33333	3.31099	2.37293	0.246334	0.716685	SC
YLR135W	Other	45.3333	2.64575	24.1544	8.4904	0.0583622	0.351505	SC
YLR136C	Other	40.8889	1.16667	63.0899	29.1515	0.0285326	0.462062	SC
YLR137W	Other	21.5556	3.35824	18.2977	7.31351	0.155795	0.399696	MC
YLR138W	Other	148.111	7.33901	35.0755	6.96224	0.0495507	0.198493	MC
YLR139C	Other	309.222	32.0772	46.0531	19.5169	0.103735	0.423791	MC
YLR142W	Other	61	27.3679	74.1855	60.9025	0.448654	0.820949	MC
YLR143W	Other	31.8889	4.40013	2.45397	0.869914	0.137983	0.354492	SC
YLR144C	Other	15.8889	1.76383	28.5604	9.35349	0.111011	0.327498	SC
YLR145W	Other	131.778	75.1844	26.511	5.09734	0.570539	0.192273	MC
YLR146C	Other	51.4444	14.3971	9.73537	3.47075	0.279858	0.356509	MC
YLR146W-A	Other	9.77778	2.04803	95.9551	39.2815	0.209458	0.409374	MC
YLR147C	Other	25.5556	1.5899	74.4615	20.9701	0.0622134	0.281623	SC
YLR148W	Other	36	5.40833	34.5199	9.7947	0.150231	0.283741	SC
YLR149C	Other	59.7778	2.99073	124.925	82.6518	0.0500307	0.661611	SC
YLR150W	Other	48.3333	2.5	987.936	342.458	0.0517241	0.34664	MC
YLR151C	Other	146.333	1.41421	22.4067	10.6205	0.00966433	0.473989	SC
YLR152C	Other	141.556	16.3868	29.4834	16.1306	0.115762	0.547109	MC
YLR153C	Other	45	3.57071	132.246	39.0935	0.0793492	0.295611	SC
YLR154C	Other	63.7778	5.33333	24.7381	3.89893	0.0836237	0.157609	SC
YLR163C	Other	38	12.7769	72.7499	17.2736	0.336235	0.237438	MC
YLR164W	Other	105.556	52.9058	27.9454	21.2115	0.501213	0.759035	MC
YLR165C	Other	213.667	5.74456	17.5168	6.06106	0.0268856	0.346014	MC
YLR166C	Other	140.556	57.4524	70.7351	20.7555	0.408752	0.293426	MC
YLR168C	Other	77	23.9531	73.6665	31.4704	0.311079	0.427201	MC
YLR170C	Other	36.7778	1.98606	95.8635	19.8143	0.0540017	0.206693	SC
YLR171W	Other	80.5	19.6214	1.68019	0.323029	0.243744	0.192258	SC
YLR172C	Other	16.8889	1.05409	98.276	46.3877	0.0624134	0.472014	SC
YLR173W	Other	75.6667	15.6605	16.7209	8.86517	0.206966	0.530185	MC
YLR174W	Other	133	56.6061	29.1718	55.6066	0.42561	1.90617	MC
YLR175W	Other	30	6.04152	116.918	61.4577	0.201384	0.525648	MC
YLR177W	Other	48.8889	2.848	547.41	321.367	0.0582546	0.587069	MC
YLR178C	Other	28.8889	5.39547	748.397	565.294	0.186766	0.755339	MC
YLR179C	Other	62.8889	1.61589	120.5	47.1263	0.0256944	0.39109	SC
YLR180W	Other	67.1111	5.41859	140.162	81.0575	0.0807406	0.578314	MC
YLR181C	Other	81	4.06202	27.1033	8.80564	0.0501484	0.324892	SC
YLR182W	Other	38.5556	2.69774	20.845	6.30871	0.0699701	0.302648	SC
YLR183C	Other	50.375	9.69444	9.26398	6.25297	0.192445	0.674976	SC
YLR186W	Other	54.1111	3.29562	29.0986	11.9176	0.0609047	0.409561	SC
YLR187W	Other	179.222	28.2479	20.9631	7.90419	0.157614	0.377053	MC
YLR188W	Other	73.6667	1.58114	34.583	11.1484	0.0214634	0.322365	SC
YLR189C	Other	62	2.5	45.6932	22.9303	0.0403226	0.501831	SC
YLR190W	Other	395.333	16.3401	72.8769	23.7061	0.0413325	0.32529	MC
YLR191W	Other	35.4444	3.00463	10.2376	3.11875	0.08477	0.304637	SC
YLR192C	Other	41.7778	4.11636	96.8285	44.222	0.09853	0.456704	SC
YLR193C	Other	50.6667	14.1421	82.1159	34.9402	0.279121	0.425499	MC
YLR194C	Other	59.8889	21.2099	174.257	81.757	0.354155	0.469176	MC
YLR195C	Other	22.3333	2.06155	61.578	21.1523	0.0923083	0.343504	MC
YLR196W	Other	77.6667	4.24264	52.8025	31.4218	0.0546263	0.595082	MC
YLR197W	Other	31.7778	1.20185	248.485	129.639	0.0378205	0.521718	SC
YLR199C	Other	50.4444	2.35112	39.4982	18.074	0.0466082	0.457589	SC
YLR200W	Other	27	1.93649	83.6865	22.5376	0.0717219	0.26931	SC
YLR203C	Other	58.5556	5.34114	86.5471	36.9668	0.0912149	0.427129	SC
YLR204W	Other	41.4444	18.3855	97.6803	27.8991	0.443619	0.285616	MC
YLR205C	Other	66.2222	21.8219	34.8575	25.9883	0.329525	0.74556	MC
YLR206W	Other	133.667	19.9812	75.7057	45.9052	0.149486	0.606364	MC
YLR207W	Other	28	5.61249	34.177	8.99121	0.200446	0.263078	MC
YLR208W	Other	83.5556	4.09607	39.6244	9.07779	0.0490221	0.229096	SC
YLR209C	Other	21.8889	2.20479	17.1756	6.47614	0.100727	0.377055	SC
YLR210W	Other	50.7778	6.22049	20.1213	6.15089	0.122504	0.30569	SC
YLR211C	Other	47.4444	5.61496	13.945	6.67716	0.118348	0.47882	SC
YLR212C	Other	37.2222	13.0841	4.29809	1.28229	0.351514	0.298339	SC
YLR213C	Other	113	85.1587	2.02685	0.388813	0.753617	0.191831	SC
YLR214W	Other	63.3333	23.7645	33.9153	33.5326	0.375228	0.988716	SC
YLR215C	Other	97.2222	46.1676	8.3552	3.13992	0.474866	0.375804	MC
YLR216C	Other	25.2222	2.99073	563.62	296.988	0.118575	0.526929	MC
YLR218C	Other	44.8889	4.37163	87.1017	23.667	0.0973877	0.271717	SC
YLR219W	Other	283.556	48.6983	35.3987	23.5579	0.171742	0.665503	MC
YLR220W	Other	130	23.8275	20.5729	3.98553	0.183289	0.193728	SC
YLR221C	Other	35.3333	1.22474	44.1368	15.4857	0.0346626	0.350856	SC
YLR222C	Other	23.3333	0.866025	16.4883	6.54653	0.0371154	0.397041	SC
YLR224W	Other	145.889	14.1107	75.8201	26.7167	0.0967221	0.35237	MC
YLR225C	Other	50.1111	2.57121	225.821	93.1234	0.0513101	0.412377	SC
YLR226W	Other	39.1111	1.61589	26.1007	9.03261	0.0413155	0.346068	SC
YLR227C	Other	304.222	16.9616	12.7865	6.01897	0.0557538	0.470728	MC
YLR229C	Other	197.667	4.1833	216.555	59.8065	0.0211634	0.276173	MC
YLR231C	Other	33.5556	3.46811	102.074	20.3082	0.103354	0.198955	MC
YLR233C	Other	44	6.0208	5.81104	2.86749	0.136836	0.493455	SC
YLR234W	Other	42.8889	3.51584	6.84987	5.53954	0.0819755	0.808708	SC
YLR237W	Other	94.7778	24.56	24.2102	19.625	0.259133	0.81061	MC
YLR238W	Other	76.5556	4.55826	16.9989	6.46431	0.0595419	0.380279	SC
YLR239C	Other	19.5556	2.24227	42.0038	9.1432	0.114662	0.217676	SC
YLR240W	Other	29	2.23607	24.9761	8.14022	0.0771058	0.32592	SC
YLR241W	Other	53.1111	2.08833	39.8253	10.4342	0.03932	0.261999	SC
YLR242C	Other	62.1111	5.25463	21.6138	4.73003	0.0846004	0.218843	SC
YLR243W	Other	77.2222	19.2664	8.71327	2.68654	0.249493	0.308328	SC
YLR244C	Other	24	1.5	173.124	45.1819	0.0625	0.26098	SC
YLR245C	Other	18.7778	2.72845	38.3592	20.9687	0.145302	0.54664	SC
YLR246W	Other	7.22222	6.57225	12.6612	3.52361	0.910004	0.2783	SC
YLR247C	Other	64	42.3468	16.1149	6.37398	0.661668	0.395534	MC
YLR248W	Other	359.667	70.8167	165.479	56.6255	0.196895	0.342192	MC
YLR249W	Other	40.2222	0.666667	1774.72	1028.81	0.0165746	0.5797	MC
YLR250W	Other	51.8889	1.96497	65.0157	17.226	0.0378688	0.264951	MC
YLR253W	Other	73.1111	1.16667	26.8006	4.04837	0.0159574	0.151055	SC
YLR254C	Other	106.111	10.6706	68.5733	28.2446	0.10056	0.411888	MC
YLR255C	Other	269.667	25.1064	1.85449	1.27999	0.0931018	0.690212	SC
YLR256W-A	Other	19.8333	14.3306	3.49735	1.80858	0.722552	0.51713	SC
YLR257W	Other	184.889	12.6337	347.209	68.4806	0.0683315	0.197231	MC
YLR258W	Other	65.8889	1.69148	382.053	252.099	0.0256717	0.659853	SC
YLR259C	Other	41.1111	1.96497	336.477	180.017	0.0477966	0.535006	MC
YLR260W	Other	152.222	54.8197	29.297	11.3106	0.360129	0.386065	MC
YLR262C-A	Other	42.1111	7.35603	394.723	176.779	0.174681	0.447856	MC
YLR263W	Other	483.333	10.7471	4.56444	1.29649	0.0222354	0.284041	SC
YLR265C	Other	26.1111	4.64878	7.73039	1.84075	0.178038	0.238118	SC
YLR267W	Other	68.4444	5.89727	185.896	155.622	0.0861614	0.837144	MC
YLR268W	Other	48.6667	2.29129	67.3781	17.8453	0.0470813	0.264854	SC
YLR270W	Other	83.3333	8.45577	216.771	112.367	0.101469	0.51837	SC
YLR271W	Other	181.222	30.7928	31.091	13.3151	0.169917	0.428261	MC
YLR272C	Other	86.5556	6.65415	16.4052	5.75926	0.0768773	0.351062	SC
YLR273C	Other	213.889	26.9232	7.64651	4.18548	0.125875	0.547371	SC
YLR274W	Other	54.7778	37.8708	29.6496	10.1602	0.691353	0.342676	MC
YLR275W	Other	51.1111	26.0166	73.8872	16.8281	0.50902	0.227753	MC
YLR276C	Other	96	2.34521	36.8262	23.2854	0.0244292	0.632306	MC
YLR277C	Other	145	4.69042	13.8635	2.27225	0.0323477	0.163902	MC
YLR278C	Other	38.7778	8.408	16.4128	9.26841	0.216825	0.564704	MC
YLR283W	Other	42.2222	16.0451	36.7034	10.5634	0.380015	0.287803	MC
YLR284C	Other	63.4444	33.1025	48.2921	57.4123	0.521756	1.18886	SC
YLR285C-A	Other	176	12	1.76496	0.742147	0.0681818	0.420489	MC
YLR285W	Other	34.3333	2.06155	71.7127	29.8684	0.0600452	0.416502	SC
YLR286C	Other	247.667	16.9706	466.508	242.147	0.0685218	0.519064	MC
YLR287C	Other	69.3333	2.34521	28.7	8.13555	0.0338251	0.283469	SC
YLR288C	Other	41.6667	7.34847	9.01035	2.70439	0.176363	0.300143	SC
YLR289W	Other	27.3333	1.93649	32.6675	11.595	0.0708473	0.35494	SC
YLR290C	Other	10.2222	1.09291	64.3526	21.8211	0.106915	0.339087	SC
YLR291C	Other	46.3333	7.15891	37.9205	11.0872	0.154509	0.292379	MC
YLR292C	Other	19.4444	1.424	73.3676	31.9606	0.0732343	0.435623	SC
YLR293C	Other	34.2222	3.92994	429.752	208.389	0.114836	0.484904	SC
YLR297W	Other	159.444	21.9949	42.0711	23.5973	0.137947	0.560891	MC
YLR298C	Other	26.6667	5.70088	32.6859	6.70232	0.213783	0.205052	MC
YLR299C-A	Other	372.8	128.686	2.2695	1.5441	0.345189	0.680368	MC
YLR299W	Other	183	21.691	10.2453	4.46089	0.11853	0.435406	MC
YLR300W	Other	107.111	4.59468	205.749	87.4337	0.0428964	0.424954	MC
YLR301W	Other	37.2222	2.04803	61.8346	33.9072	0.0550218	0.548354	SC
YLR304C	Other	40	0	250.937	78.6683	0	0.313498	MC
YLR305C	Other	40.3333	1.41421	29.1188	6.46579	0.0350631	0.222049	SC
YLR306W	Other	25.8889	5.06074	23.8976	7.03613	0.195479	0.294428	MC
YLR307C-A	Other	166.667	82.5187	51.5242	80.2417	0.495112	1.55736	MC
YLR307W	Other	81.75	1.25831	2.74316	1.25557	0.0153921	0.45771	SC
YLR309C	Other	19.6667	1	107.218	36.3481	0.0508475	0.339012	SC
YLR310C	Other	143.444	5.76869	48.0405	18.4024	0.0402155	0.383061	MC
YLR312C	Other	151	18.4459	34.1237	34.8091	0.122158	1.02008	MC
YLR312W-A	Other	31.2222	4.32371	40.5425	10.2141	0.138482	0.251937	SC
YLR313C	Other	127.667	48.3037	5.81374	3.31239	0.378358	0.569751	SC
YLR314C	Other	61	4.12311	85.6328	16.5058	0.0675919	0.192751	MC
YLR315W	Other	40.8889	4.13656	4.53041	2.0481	0.101166	0.452077	SC
YLR317W	Other	213.5	7.77817	1.43457	0.546398	0.0364317	0.380878	SC
YLR318W	Other	327.667	18.8149	6.2056	4.41828	0.0574208	0.711983	MC
YLR319C	Other	53.5556	2.83333	9.04681	1.37321	0.0529046	0.151789	SC
YLR320W	Other	16.5556	3.87657	31.7041	12.8699	0.234155	0.405937	SC
YLR321C	Other	18.2222	1.56347	18.7874	5.03716	0.0858003	0.268114	SC
YLR322W	Other	72.5	6.36396	2.08073	1.08961	0.0877788	0.523665	SC
YLR323C	Other	39	9.66954	14.2558	7.37159	0.247937	0.517093	MC
YLR324W	Other	65.5556	4.39065	58.2691	23.5732	0.066976	0.404558	SC
YLR326W	Other	89	20.1184	11.4435	3.00217	0.226049	0.262348	SC
YLR327C	Other	87.8889	0.781736	5047.59	4624.09	0.00889459	0.916097	MC
YLR328W	Other	83.1111	17.6596	110.25	56.2843	0.212482	0.510516	MC
YLR330W	Other	20.4444	4.18662	64.6679	22.9393	0.20478	0.354725	SC
YLR332W	Other	367.222	52.5019	77.6638	21.863	0.14297	0.281508	MC
YLR335W	Other	57.4444	23.1954	60.5507	27.9472	0.403789	0.461551	MC
YLR336C	Other	53	30.3356	9.83188	4.23908	0.57237	0.431157	MC
YLR337C	Other	113.556	18.0355	47.599	23.7398	0.158825	0.498745	MC
YLR342W	Other	255.333	1.32288	169.087	58.2907	0.00518098	0.344738	MC
YLR345W	Other	57.7778	4.86769	111.414	51.5402	0.0842485	0.4626	SC
YLR346C	Other	73.3333	12.2372	64.4186	34.3203	0.166871	0.53277	MC
YLR347C	Other	117.444	10.6667	41.5908	14.6725	0.0908231	0.352783	MC
YLR348C	Other	34.8889	29.4298	68.668	57.6964	0.843528	0.840222	MC
YLR349W	Other	407.857	59.5523	1.97566	0.788134	0.146013	0.398923	MC
YLR350W	Other	56.6667	5.74456	328.11	136.47	0.101375	0.415929	MC
YLR351C	Other	15.1111	1.53659	171.572	30.6915	0.101686	0.178884	SC
YLR352W	Other	143.778	10.8832	24.1729	9.99385	0.0756947	0.413431	MC
YLR353W	Other	447.333	11.3027	7.75144	1.35999	0.0252667	0.17545	MC
YLR354C	Other	45.4444	2.4037	350.538	91.4201	0.0528932	0.2608	SC
YLR355C	Other	79.7778	0.440959	59.3079	24.7165	0.00552734	0.416749	SC
YLR356W	Other	39.5556	2.96273	114.894	49.7615	0.0749005	0.433107	SC
YLR357W	Other	45.2222	1.09291	33.0587	8.45699	0.0241675	0.255818	SC
YLR359W	Other	80.4444	33.5712	114.561	119.573	0.417322	1.04374	MC
YLR360W	Other	74.5556	1.66667	23.8134	5.49398	0.0223547	0.230709	SC
YLR361C	Other	42.2222	10.0595	12.4573	3.6241	0.238252	0.290922	MC
YLR361C-A	Other	25.5556	2.74368	50.6084	15.2355	0.107361	0.301046	SC
YLR362W	Other	39	4.79583	30.1445	12.4075	0.12297	0.411601	MC
YLR363C	Other	78.3333	18.1728	23.0229	10.1097	0.231993	0.439113	MC
YLR363W-A	Other	18.6667	1.73205	47.9537	31.3261	0.0927884	0.653257	SC
YLR364W	Other	39.4444	16.3716	4.00283	1.19644	0.415053	0.298897	MC
YLR365W	Other	624.889	35.8798	3.10769	2.40818	0.0574179	0.774909	MC
YLR368W	Other	76.4444	7.5351	14.3465	6.35953	0.0985697	0.443281	MC
YLR369W	Other	31.7778	4.02423	39.9186	9.33832	0.126637	0.233934	MC
YLR370C	Other	40.6667	1.11803	226.016	36.5467	0.0274926	0.161699	MC
YLR371W	Other	193.667	2.73861	96.0518	66.3443	0.0141409	0.690714	MC
YLR372W	Other	148.556	14.4578	77.1456	51.7033	0.0973225	0.670204	MC
YLR373C	Other	24.7778	11.6916	31.6467	7.18537	0.47186	0.227049	MC
YLR374C	Other	229.4	62.5084	4.49668	3.35047	0.272486	0.745098	MC
YLR375W	Other	34.8889	1.53659	94.0173	39.3045	0.0440424	0.418056	SC
YLR376C	Other	37.3333	4.06202	14.3631	4.97779	0.108804	0.346568	SC
YLR377C	Other	88.8571	42.9047	45.7359	72.7495	0.48285	1.59064	MC
YLR378C	Other	205.222	0.666667	72.2499	26.598	0.00324851	0.368139	MC
YLR380W	Other	74.1111	8.9365	62.3471	28.6131	0.120583	0.458932	SC
YLR381W	Other	54	15.3134	3.28494	1.48477	0.283581	0.451993	MC
YLR382C	Other	99.2222	14.7205	21.918	7.57849	0.148359	0.345766	MC
YLR383W	Other	135.778	76.6466	11.0747	5.1898	0.5645	0.468616	MC
YLR384C	Other	35.7778	5.28625	30.0833	11.689	0.147752	0.388554	SC
YLR385C	Other	27.6667	1.11803	22.865	15.0188	0.0404109	0.656847	SC
YLR386W	Other	25.6667	5	21.2073	4.55241	0.194805	0.214662	SC
YLR387C	Other	86.1111	11.4722	64.239	26.5733	0.133225	0.413663	SC
YLR389C	Other	369.333	194.771	22.2129	18.6974	0.527358	0.841737	MC
YLR390W	Other	51.2222	8.21246	39.9516	8.63145	0.16033	0.216048	MC
YLR390W-A	Other	52.3333	1.65831	548.899	199.724	0.0316875	0.363862	MC
YLR392C	Other	181.556	33.5153	22.3604	13.1359	0.184601	0.587463	MC
YLR393W	Other	46.1111	9.71396	8.88974	5.28535	0.210664	0.594546	SC
YLR395C	Other	47.1111	2.848	260.839	91.3746	0.0604529	0.350311	SC
YLR396C	Other	52.6667	0.866025	18.5374	4.27239	0.0164435	0.230474	SC
YLR398C	Other	38.2222	2.3863	37.662	9.35531	0.0624324	0.248401	SC
YLR399C	Other	76.3333	9.59166	72.2622	36.5853	0.125655	0.506286	MC
YLR401C	Other	41.4444	2.78887	28.2997	11.9589	0.0672917	0.42258	SC
YLR403W	Other	422.444	16.0087	18.7156	9.53869	0.0378953	0.509665	MC
YLR404W	Other	35.8889	1.36423	12.293	3.33545	0.0380125	0.271328	SC
YLR405W	Other	12.1111	3.01846	8.00171	3.06049	0.249231	0.38248	SC
YLR407W	Other	212.222	13.2832	23.5874	7.18225	0.0625912	0.304495	MC
YLR408C	Other	21.8889	0.600925	66.126	17.5986	0.0274534	0.266137	SC
YLR409C	Other	47.1111	1.2693	30.9568	11.167	0.0269426	0.36073	SC
YLR410W	Other	51.5556	2.00693	89.0657	27.7583	0.0389276	0.311661	SC
YLR413W	Other	53.4444	4.61278	80.2455	46.272	0.0863099	0.57663	MC
YLR414C	Other	115.444	2.24227	579.506	276.368	0.0194229	0.476902	MC
YLR417W	Other	254.111	42.8499	19.8987	12.1505	0.168626	0.61062	MC
YLR418C	Other	45.5556	5.17472	40.8218	7.01402	0.113592	0.171821	SC
YLR419W	Other	66.4444	1.50923	15.9087	6.81233	0.0227142	0.428216	SC
YLR420W	Other	32.7778	4.73756	147.671	62.4491	0.144536	0.422894	MC
YLR421C	Other	28.8889	3.444	197.182	56.3331	0.119215	0.285691	MC
YLR422W	Other	105.222	7.27629	25.9088	11.6292	0.0691517	0.448849	SC
YLR423C	Other	29.6667	2.23607	14.0165	5.33464	0.0753731	0.380597	SC
YLR424W	Other	33.6667	4.3589	8.75108	2.13117	0.129472	0.243533	SC
YLR425W	Other	134.556	24.2853	20.5901	15.6543	0.180486	0.760279	MC
YLR426W	Other	25.4444	2.12786	15.8834	3.68486	0.0836276	0.231994	SC
YLR427W	Other	97.1111	0.781736	40.5863	14.372	0.00804991	0.35411	SC
YLR429W	Other	39.4444	0.881917	168.667	41.9231	0.0223585	0.248555	SC
YLR430W	Other	284.444	9.55394	53.8521	20.534	0.0335881	0.381304	MC
YLR431C	Other	189.889	36.9	21.8898	6.43267	0.194324	0.293866	MC
YLR432W	Other	98.6667	21.1955	112.091	56.326	0.214819	0.502501	MC
YLR433C	Other	108.778	4.35252	55.1569	16.2717	0.040013	0.295007	MC
YLR434C	Other	676.5	0.707107	2.53605	1.66275	0.00104524	0.655645	SC
YLR435W	Other	60	1.73205	35.8597	24.5672	0.0288675	0.685092	SC
YLR436C	Other	72.6667	4.21307	84.2066	38.2978	0.0579781	0.454808	MC
YLR437C	Other	52.8889	11.1068	91.3245	40.8552	0.210003	0.447363	MC
YLR438C-A	Other	63.8889	3.29562	173.068	34.5546	0.0515836	0.199659	MC
YLR438W	Other	42.3333	2.23607	115.064	55.9217	0.0528205	0.486003	MC
YLR439W	Other	51	1.80278	42.141	18.5588	0.0353485	0.440398	SC
YLR440C	Other	66.7778	9.60179	26.149	6.12922	0.143787	0.234396	MC
YLR443W	Other	135.222	5.76146	10.7884	2.64089	0.0426074	0.244789	MC
YLR446W	Other	47.5556	6.91215	18.8359	10.6083	0.145349	0.563197	SC
YLR447C	Other	42.6667	2.06155	214.726	29.694	0.0483176	0.138287	SC
YLR449W	Other	33.1111	1.76383	70.6916	34.7968	0.0532702	0.492234	SC
YLR450W	Other	171.444	7.14337	47.7632	10.4	0.0416658	0.21774	SC
YLR452C	Other	98.5556	23.8805	118.231	178.486	0.242305	1.50964	MC
YLR453C	Other	70.4444	19.6667	13.991	5.88071	0.27918	0.42032	MC
YLR454W	Other	129.667	7.68115	225.219	65.4148	0.0592376	0.29045	MC
YLR455W	Other	223	7.26292	42.7128	14.3213	0.0325691	0.335294	MC
YLR456W	Other	110.444	8.5894	7.98484	1.92074	0.0777712	0.240548	SC
YLR457C	Other	94	26.1056	12.8664	3.36463	0.277719	0.261504	MC
YLR459W	Other	26.2222	4.14662	27.8115	8.68631	0.158134	0.312328	SC
YLR460C	Other	120	38.2772	6.45974	10.8258	0.318977	1.67589	MC
YML001W	Other	93.5556	1.01379	150.454	33.0181	0.0108363	0.219456	MC
YML003W	Other	33.8889	18.017	27.1671	14.0847	0.531648	0.518448	MC
YML004C	Other	18.8889	1.2693	887.409	611.587	0.067198	0.689183	MC
YML005W	Other	14.7778	8.51143	8.45838	1.73621	0.575961	0.205265	SC
YML006C	Other	172.667	6.89202	21.9238	5.74683	0.0399152	0.262128	SC
YML007C-A	Other	208.875	137.079	3.39283	2.08839	0.656274	0.615529	SC
YML008C	Other	34.5556	6.57858	198.185	77	0.190377	0.388525	MC
YML009C	Other	43	1.93649	69.5513	20.5045	0.0450347	0.294811	SC
YML009C-A	Other	462.556	6.14636	2.69623	1.06905	0.0132878	0.396497	SC
YML012W	Other	24.7778	3.41971	181.1	37.0242	0.138015	0.204441	SC
YML013W	Other	24.3333	9.40744	41.5928	16.0363	0.386607	0.385555	MC
YML014W	Other	17.1111	1.61589	10.3142	4.92088	0.0944353	0.477098	SC
YML015C	Other	30.2222	1.56347	78.0196	32.7773	0.0517325	0.420116	SC
YML016C	Other	204.444	44.8305	41.4823	15.6873	0.21928	0.378168	MC
YML017W	Other	81.4444	8.97373	59.1012	17.0277	0.110182	0.288111	MC
YML018C	Other	133.556	4.03457	21.9979	6.15756	0.0302089	0.279915	SC
YML019W	Other	27.6667	2.54951	57.0785	19.4612	0.092151	0.340956	SC
YML020W	Other	172.333	5.54527	33.9582	13.7173	0.0321776	0.403946	MC
YML021C	Other	21.1111	3.91933	22.9469	6.24507	0.185652	0.272153	SC
YML022W	Other	27.5556	3.39526	86.2383	70.5945	0.123215	0.818598	SC
YML023C	Other	42	0.866025	34.4772	9.5257	0.0206197	0.27629	SC
YML025C	Other	44	0.5	36.7067	12.4577	0.0113636	0.339384	SC
YML027W	Other	83.75	8.27647	14.6094	8.15904	0.0988236	0.558478	SC
YML028W	Other	28.5556	1.94365	1092.82	508.541	0.0680656	0.465349	SC
YML029W	Other	69.4444	8.79078	46.6047	16.8565	0.126587	0.36169	MC
YML030W	Other	21.5556	1.424	94.7857	32.0235	0.0660619	0.337851	SC
YML031W	Other	33.5556	3.94053	80.1141	16.6507	0.117433	0.207838	SC
YML032C	Other	28.1111	1.69148	45.7725	16.5656	0.0601713	0.361911	SC
YML034W	Other	98.3333	8.18535	44.4903	19.9479	0.0832409	0.448366	MC
YML035C	Other	169.111	4.34294	66.3983	18.4254	0.025681	0.277497	SC
YML036W	Other	33	7.93725	29.3398	8.78439	0.240523	0.299402	SC
YML037C	Other	54.4444	2.55495	5.11759	1.91757	0.0469277	0.374702	SC
YML038C	Other	100.111	8.60878	53.9508	17.5046	0.0859923	0.324456	MC
YML041C	Other	45.1111	3.33333	45.547	18.7591	0.0738916	0.411863	MC
YML042W	Other	49.2222	22.5265	75.0176	103.765	0.45765	1.3832	MC
YML043C	Other	177.556	39.8908	9.59203	4.96384	0.224667	0.517496	MC
YML046W	Other	81.625	7.99888	5.38625	2.07597	0.0979955	0.38542	SC
YML047W-A	Other	450.667	4.93288	1.40943	0.195374	0.0109457	0.138619	SC
YML048W	Other	40.6667	2.87228	311.217	40.7216	0.0706299	0.130846	MC
YML049C	Other	23.1111	1.61589	21.4372	5.68301	0.0699185	0.265101	SC
YML050W	Other	41.7778	22.0044	6.90197	1.99939	0.526702	0.289683	MC
YML051W	Other	68	16.4621	25.8398	26.8924	0.242089	1.04074	MC
YML052W	Other	36.6667	2.44949	49.8563	12.8785	0.0668043	0.258312	SC
YML053C	Other	68.7778	4.91878	92.2975	42.3426	0.0715171	0.458762	MC
YML054C	Other	37.1111	7.78531	61.7345	107.595	0.209784	1.74286	MC
YML054C-A	Other	579.714	115.5	1.5631	0.647634	0.199236	0.414325	MC
YML055W	Other	20.5556	1.5899	187.237	48.5338	0.0773464	0.25921	SC
YML056C	Other	85.6667	7.66485	125.422	85.6444	0.089473	0.682849	SC
YML057C-A	Other	271	76.6094	2.14906	0.0493854	0.282692	0.02298	SC
YML057W	Other	81.6667	13.2571	79.2459	44.5098	0.162332	0.561666	MC
YML058W	Other	33.5556	1.33333	661.415	186.293	0.0397351	0.281658	SC
YML058W-A	Other	47.6667	2.5	29.188	27.0485	0.0524476	0.9267	SC
YML059C	Other	56.3333	2.5	15.6233	5.95222	0.0443787	0.380983	SC
YML060W	Other	50.75	5.67576	2.95562	1.94533	0.111838	0.658178	SC
YML061C	Other	140.778	1.71594	12.9938	3.38581	0.012189	0.260572	SC
YML062C	Other	43.8889	8.62329	29.8972	9.77657	0.19648	0.327006	MC
YML064C	Other	72.1111	4.96096	17.0967	5.99489	0.068796	0.350646	MC
YML065W	Other	100	15.6924	6.06703	1.2527	0.156924	0.206476	SC
YML066C	Other	420	1	1.56786	0.71269	0.00238095	0.454563	SC
YML067C	Other	17.5556	0.881917	162.302	49.3422	0.0502358	0.304015	SC
YML068W	Other	53.5556	5.4569	15.2207	4.64983	0.101892	0.305493	SC
YML069W	Other	53.6667	1.87083	61.1947	16.9089	0.0348602	0.276313	SC
YML070W	Other	45.7778	2.68225	251.35	227.369	0.0585928	0.904595	MC
YML071C	Other	87.3333	3.04138	33.2182	7.03906	0.034825	0.211904	SC
YML072C	Other	142.333	19.0394	170.318	38.703	0.133767	0.22724	MC
YML074C	Other	29.1111	1.61589	259.699	117.226	0.0555078	0.451392	SC
YML075C	Other	128.222	23.5732	39.6699	10.4578	0.183846	0.26362	MC
YML077W	Other	8.11111	2.36878	44.505	13.5021	0.292041	0.303384	MC
YML078W	Other	30	2.59808	113.435	36.1608	0.0866025	0.318779	MC
YML079W	Other	11.5556	1.23603	200.646	60.0081	0.106964	0.299074	SC
YML080W	Other	119.444	2.83333	5.9766	2.35615	0.0237209	0.39423	SC
YML081C-A	Other	51.2222	6.05759	406.036	88.2975	0.118261	0.217462	MC
YML082W	Other	52.6667	1.11803	20.0976	6.91912	0.0212285	0.344276	SC
YML085C	Other	42.2222	1.85592	129.717	64.1169	0.043956	0.494284	SC
YML086C	Other	151.667	3.60555	57.2862	17.2542	0.0237729	0.301193	MC
YML087C	Other	30.2222	16.6792	3.13349	1.05958	0.551884	0.338147	MC
YML088W	Other	35.6667	4.60977	40.5488	8.32037	0.129246	0.205194	SC
YML089C	Other	199.111	28.2154	10.3387	14.5766	0.141707	1.4099	SC
YML091C	Other	296.444	14.1608	206.991	93.8158	0.0477688	0.453237	MC
YML092C	Other	26.1111	1.69148	97.5025	33.8172	0.0647802	0.346835	SC
YML093W	Other	20.2222	1.20185	55.8314	25.0688	0.0594322	0.449009	SC
YML094W	Other	15.4444	1.33333	57.2562	25.9231	0.0863309	0.452756	SC
YML095C	Other	28.8889	3.01846	16.4742	8.94252	0.104485	0.542819	SC
YML096W	Other	19.1111	1.36423	15.1842	5.10548	0.0713839	0.336236	SC
YML097C	Other	34.2222	6.49573	14.6626	3.94541	0.18981	0.269081	SC
YML098W	Other	23.3333	0.707107	81.1656	17.0216	0.0303046	0.209714	SC
YML100W	Other	62.6667	10.7471	950.302	715.148	0.171496	0.752548	MC
YML101C	Other	46.3333	12.6095	70.1753	22.2236	0.272148	0.316687	MC
YML101C-A	Other	350.833	7.57408	5.9492	2.14162	0.0215888	0.359985	SC
YML102W	Other	55.7778	30.4047	19.8643	8.73851	0.545104	0.43991	MC
YML103C	Other	40.3333	7	40.8404	13.213	0.173554	0.323528	MC
YML104C	Other	34.6667	6.37704	1.71641	0.439175	0.183953	0.255868	SC
YML105C	Other	37.1111	3.91933	74.4416	19.1282	0.105611	0.256956	SC
YML106W	Other	265	19.7358	50.4522	24.2751	0.0744745	0.481151	MC
YML107C	Other	14	0	10.2534	2.67676	0	0.26106	SC
YML108W	Other	74.3333	11.3578	32.1599	16.1769	0.152796	0.503013	MC
YML109W	Other	62	8.42615	12.4155	6.46302	0.135906	0.520561	SC
YML110C	Other	35.5556	2.74368	127.175	20.5604	0.077166	0.16167	MC
YML111W	Other	128.667	14.6458	22.1898	5.60689	0.113828	0.252679	SC
YML112W	Other	22.1111	2.61937	20.0843	8.5955	0.118464	0.427972	SC
YML113W	Other	38.8889	4.98609	21.3939	7.7725	0.128214	0.363305	SC
YML114C	Other	22.7778	3.23179	18.9616	7.50998	0.141883	0.396063	MC
YML115C	Other	54.2222	1.71594	73.1664	11.4617	0.0316464	0.156653	SC
YML116W	Other	101.778	12.7159	24.2928	15.2958	0.124938	0.629643	SC
YML118W	Other	145.222	14.1225	22.1928	19.0494	0.0972474	0.858358	MC
YML119W	Other	61.5556	24.3419	15.5646	5.86059	0.395446	0.376534	MC
YML120C	Other	54.1111	2.848	194.768	72.6062	0.0526325	0.372783	SC
YML121W	Other	74.6667	7.56637	30.6752	4.01095	0.101335	0.130755	MC
YML122C	Other	33.3333	0.57735	1.37204	0.267002	0.0173205	0.194602	SC
YML123C	Other	41	1	94.3658	54.4755	0.0243902	0.57728	SC
YML124C	Other	24.8889	0.781736	146.987	66.9834	0.031409	0.45571	MC
YML125C	Other	21.5556	2.50555	30.1377	11.2035	0.116237	0.371743	SC
YML126C	Other	36.5556	1.23603	83.9972	34.0018	0.0338125	0.404796	SC
YML127W	Other	43	6.65207	103.925	29.0584	0.154699	0.27961	SC
YML128C	Other	48.3333	4.3589	397.654	270.597	0.0901841	0.680485	MC
YML129C	Other	15	2	83.8132	24.5877	0.133333	0.293363	SC
YML130C	Other	44.2222	12.7356	65.6316	27.6497	0.28799	0.421286	MC
YML131W	Other	40.2222	2.16667	311.063	286.347	0.0538674	0.920542	MC
YMR001C	Other	275.889	69.2323	26.0782	12.9535	0.250943	0.496719	MC
YMR002W	Other	56.2222	3.59784	453.034	120.864	0.0639932	0.266789	MC
YMR003W	Other	40.1111	10.018	21.5829	12.201	0.249757	0.565308	MC
YMR004W	Other	56.3333	6.9282	32.9042	10.0902	0.122986	0.306653	SC
YMR005W	Other	66.2222	2.99073	43.4428	11.3213	0.045162	0.260603	MC
YMR006C	Other	67.125	19.1419	6.3419	5.66122	0.285167	0.89267	MC
YMR007W	Other	13.2	1.78885	2.26522	1.24958	0.135519	0.551636	SC
YMR008C	Other	121.556	24.643	66.9438	34.5947	0.20273	0.516772	MC
YMR009W	Other	251	63.8612	71.8534	29.4461	0.254427	0.409808	MC
YMR010W	Other	199.111	24.5125	33.7424	8.32543	0.123109	0.246735	MC
YMR011W	Other	39.6667	1.80278	110.374	64.3957	0.0454481	0.583429	MC
YMR012W	Other	108.222	5.01941	288.495	107.685	0.0463806	0.373267	SC
YMR014W	Other	27	3.04138	14.3593	6.06899	0.112644	0.422653	SC
YMR015C	Other	68.3333	31.4205	5.36527	3.70054	0.459813	0.689721	SC
YMR016C	Other	223.444	22.9952	30.0507	11.8419	0.102912	0.394063	MC
YMR020W	Other	41.2222	2.48886	139.446	53.6621	0.0603768	0.384825	MC
YMR022W	Other	23.2222	1.39443	277.877	41.6896	0.0600474	0.150029	SC
YMR023C	Other	131.125	107.852	1.96581	0.798609	0.822515	0.406248	SC
YMR024W	Other	19.4444	3.12694	44.0952	8.34039	0.160814	0.189145	SC
YMR025W	Other	19.2222	1.64148	13.2322	4.35903	0.0853947	0.329424	SC
YMR026C	Other	107	5.54527	35.0156	13.2327	0.0518249	0.37791	MC
YMR027W	Other	62.4444	3.84419	98.1821	22.5859	0.0615617	0.230041	MC
YMR028W	Other	22.5556	0.881917	26.2826	2.67595	0.0390998	0.101814	SC
YMR029C	Other	37.7778	2.58736	92.4934	20.6444	0.068489	0.223199	MC
YMR030W	Other	145.222	10.0968	12.7563	5.84942	0.0695262	0.458552	SC
YMR031C	Other	64.4444	6.72888	149.908	64.493	0.104414	0.430218	MC
YMR031W-A	Other	82.75	28.8603	1.35771	0.497557	0.348765	0.366468	SC
YMR032W	Other	83.8889	8.19214	15.5692	6.04567	0.0976546	0.38831	MC
YMR033W	Other	38.6667	4.8734	21.2771	6.5253	0.126036	0.306682	SC
YMR034C	Other	157.778	19.1035	13.4174	12.7481	0.121079	0.950113	MC
YMR035W	Other	26.6667	3.60555	51.2261	15.4913	0.135208	0.30241	SC
YMR036C	Other	65.5556	13.8122	48.0361	24.8951	0.210695	0.518259	MC
YMR038C	Other	23	1.11803	273.044	117.829	0.0486102	0.431539	SC
YMR039C	Other	120.778	10.4496	160.717	40.3438	0.0865193	0.251024	MC
YMR040W	Other	98	16.5378	55.8025	34.0373	0.168753	0.609961	MC
YMR041C	Other	113.444	30.1044	41.1845	17.7128	0.265367	0.430085	MC
YMR044W	Other	46.5556	12.7486	60.2221	24.2385	0.273837	0.402486	MC
YMR047C	Other	77.2222	0.833333	60.5684	24.7447	0.0107914	0.408541	SC
YMR048W	Other	22	2.91548	9.9315	3.76312	0.132522	0.378908	SC
YMR049C	Other	25.8889	7.45729	42.4004	25.6284	0.28805	0.604438	SC
YMR052W	Other	18.625	3.06769	21.33	7.73108	0.164708	0.362451	MC
YMR054W	Other	203.444	6.38575	75.3794	14.4521	0.0313882	0.191725	MC
YMR055C	Other	41.7778	12.2758	14.5096	3.41378	0.293835	0.235277	MC
YMR056C	Other	98.6667	30.385	9.44265	14.1889	0.307956	1.50264	MC
YMR058W	Other	57.8889	1.45297	391.021	231.41	0.0250992	0.59181	MC
YMR059W	Other	35.2222	8.34832	17.7742	2.85482	0.237019	0.160616	MC
YMR060C	Other	15.5556	1.87824	24.6345	10.5244	0.120744	0.427221	SC
YMR061W	Other	22.4444	0.881917	57.6364	14.516	0.0392933	0.251854	SC
YMR062C	Other	28.6667	6.81909	25.4623	12.5085	0.237875	0.491254	SC
YMR063W	Other	98.8889	35.2932	11.7958	4.78254	0.356898	0.405443	MC
YMR064W	Other	30.3333	3.31662	32.7122	13.2984	0.109339	0.406528	SC
YMR065W	Other	64.375	54.6964	20.5633	39.5039	0.849653	1.92108	SC
YMR066W	Other	443.222	17.2755	15.6823	4.87035	0.0389772	0.310563	MC
YMR067C	Other	31.2222	2.72845	27.6705	9.02591	0.0873881	0.326193	SC
YMR069W	Other	21.3333	3.96863	4.9757	2.53992	0.186029	0.510465	SC
YMR071C	Other	54	3.31662	196.693	39.1111	0.061419	0.198844	SC
YMR072W	Other	25.6667	3.1225	465.168	104.738	0.121656	0.225161	SC
YMR073C	Other	68.3333	17.2409	42.0895	10.0827	0.252306	0.239554	MC
YMR074C	Other	11.6667	1	349.603	108.05	0.0857143	0.309065	SC
YMR075W	Other	136.889	15.878	27.4829	9.10313	0.115992	0.331229	MC
YMR076C	Other	69.1111	7.9285	10.3291	8.34535	0.114721	0.807944	SC
YMR077C	Other	70.5556	7.4349	27.5641	8.98466	0.105377	0.325955	SC
YMR078C	Other	13.4444	4.53076	15.3228	6.259	0.336999	0.408476	SC
YMR079W	Other	39.5556	0.527046	199.322	62.7882	0.0133242	0.315009	SC
YMR080C	Other	76.7778	1.09291	61.7818	9.35827	0.0142347	0.151473	SC
YMR081C	Other	136.778	5.14242	101.477	108.325	0.0375969	1.06748	MC
YMR083W	Other	70.7778	15.393	155.628	42.2177	0.217484	0.271273	MC
YMR084W	Other	113.556	35.5321	34.6081	31.239	0.312905	0.90265	MC
YMR085W	Other	322.833	10.1472	4.81977	3.91208	0.0314319	0.811675	MC
YMR086C-A	Other	467	74.9533	1.69439	0.754999	0.1605	0.445589	SC
YMR086W	Other	45.1111	7.94425	49.6218	21.0919	0.176104	0.425053	MC
YMR087W	Other	26.1111	5.37225	17.8285	7.07816	0.205746	0.397014	SC
YMR088C	Other	95.6667	7.87401	45.7152	8.4451	0.0823067	0.184733	MC
YMR089C	Other	194.889	5.44161	89.676	27.7093	0.0279216	0.308994	MC
YMR090W	Other	36.8889	4.37163	495.077	418.074	0.118508	0.844461	MC
YMR091C	Other	52	7.34847	57.0957	17.3997	0.141317	0.304746	SC
YMR092C	Other	57.5556	2.83333	105.659	29.2018	0.0492278	0.276378	MC
YMR093W	Other	47	11.1467	21.7768	9.12844	0.237165	0.419182	SC
YMR094W	Other	27.1111	1.2693	3.42254	0.893042	0.0468183	0.26093	SC
YMR095C	Other	35.6667	28.9885	2.4975	1.55738	0.812762	0.623575	MC
YMR096W	Other	52.4444	12.1255	39.8857	43.5374	0.231207	1.09155	MC
YMR097C	Other	41	1.87083	28.4063	8.2856	0.04563	0.291681	MC
YMR098C	Other	66.2222	6.49573	21.3134	4.6549	0.0980898	0.218403	SC
YMR099C	Other	23.8889	2.93447	60.073	16.5272	0.122838	0.275119	SC
YMR100W	Other	335.667	11.1131	87.7502	27.6629	0.0331074	0.315246	MC
YMR101C	Other	39	0.816497	1.47502	0.306843	0.0209358	0.208026	SC
YMR102C	Other	261.111	42.7301	50.4637	36.4592	0.163647	0.722484	MC
YMR104C	Other	46	7.39932	57.6403	32.4791	0.160855	0.56348	MC
YMR105C	Other	69.6667	7.64853	291.308	197.465	0.109788	0.677855	MC
YMR106C	Other	126.667	23.9061	14.8729	4.81392	0.188732	0.32367	MC
YMR107W	Other	41.7778	17.3981	589.92	771.009	0.416444	1.30697	MC
YMR108W	Other	205.778	10.9861	104.871	28.715	0.0533882	0.273813	MC
YMR109W	Other	32.6667	1.22474	119.254	24.0076	0.0374922	0.201315	SC
YMR110C	Other	19.3333	1.32288	135.261	54.5406	0.0684246	0.403226	SC
YMR111C	Other	108.667	8.21584	9.28869	3.26317	0.0756059	0.351305	SC
YMR112C	Other	28.3333	5.43139	97.2938	20.0427	0.191696	0.206002	MC
YMR113W	Other	55.2222	1.09291	23.859	4.20912	0.0197911	0.176416	SC
YMR114C	Other	36.3333	3.77492	32.0501	22.1508	0.103897	0.691131	SC
YMR115W	Other	44	2.17945	36.4263	14.6178	0.0495329	0.401299	SC
YMR116C	Other	25	0.866025	284.033	189.59	0.034641	0.667491	MC
YMR117C	Other	33.3333	1	25.2441	7.93479	0.03	0.314322	SC
YMR118C	Other	51.4	10.1637	6.96881	8.92342	0.197737	1.28048	SC
YMR120C	Other	54.8889	20.7692	121.158	91.5997	0.378387	0.756037	MC
YMR122W-A	Other	46.4444	1.424	933.406	353.902	0.0306603	0.379151	MC
YMR123W	Other	52.8889	15.7991	100.677	24.8334	0.298722	0.246663	MC
YMR124W	Other	146.778	33.3196	24.8449	13.2779	0.227007	0.534434	MC
YMR125W	Other	72.2222	2.53859	92.6158	33.4157	0.0351497	0.360799	SC
YMR126C	Other	226	3.20156	15.2281	3.86886	0.0141662	0.25406	MC
YMR127C	Other	101.111	1.16667	9.04817	3.54442	0.0115385	0.391728	SC
YMR128W	Other	41.7778	1.7873	48.9665	28.2523	0.0427811	0.576971	SC
YMR129W	Other	34.5556	4.50309	19.0095	3.18834	0.130314	0.167724	SC
YMR130W	Other	83.8889	10.2035	20.1032	7.57625	0.121631	0.376868	MC
YMR131C	Other	38.7778	8.95514	42.3782	19.3489	0.230935	0.456577	SC
YMR132C	Other	48.7778	4.08588	11.6955	1.7494	0.0837653	0.149579	SC
YMR134W	Other	57.8889	24.0855	19.4852	3.33297	0.416064	0.171052	MC
YMR135C	Other	107	150.295	38.9713	21.4794	1.40462	0.55116	MC
YMR136W	Other	52.8889	15.2352	25.7673	10.0006	0.28806	0.388114	MC
YMR137C	Other	41.5556	3.24465	13.5711	4.49825	0.0780799	0.331459	SC
YMR138W	Other	4.66667	2.39792	10.8647	2.85774	0.513839	0.26303	SC
YMR139W	Other	141.333	21.4709	39.1663	17.9035	0.151917	0.457116	MC
YMR140W	Other	54.5556	1.81046	56.2637	29.9042	0.0331857	0.5315	MC
YMR141C	Other	397.222	19.766	23.5759	24.7972	0.0497605	1.0518	SC
YMR144W	Other	116.333	14.1067	7.1882	3.21798	0.121261	0.447675	MC
YMR145C	Other	155.444	29.8626	39.9759	24.0001	0.192111	0.600363	MC
YMR146C	Other	40.5556	1.81046	244.751	79.95	0.0446416	0.326659	SC
YMR147W	Other	34.4444	5.29413	26.6242	9.81215	0.1537	0.368542	SC
YMR148W	Other	250.444	3.43188	45.9663	13.2638	0.0137031	0.288555	MC
YMR149W	Other	59.6667	6.65207	155.95	28.9639	0.111487	0.185725	MC
YMR150C	Other	70.4444	14.6638	86.113	13.0988	0.208162	0.152111	MC
YMR152W	Other	50.8889	15.4065	32.7106	10.0318	0.302748	0.306683	MC
YMR153W	Other	51.6667	7.14143	11.7036	3.64698	0.138221	0.311612	SC
YMR154C	Other	56.1111	18.937	18.1805	8.81997	0.337492	0.485135	MC
YMR155W	Other	116	43.431	5.8585	1.65189	0.374405	0.281964	MC
YMR156C	Other	23.6667	8.12404	27.6592	9.04585	0.343269	0.327046	MC
YMR157C	Other	35.3333	10.6771	46.0387	9.54521	0.302181	0.20733	MC
YMR158W	Other	21.8889	8.68108	21.0797	6.2116	0.396597	0.294672	SC
YMR159C	Other	25.2222	3.27024	24.7329	12.0155	0.129657	0.485809	SC
YMR160W	Other	45.4444	1.33333	38.9954	12.4234	0.0293399	0.318586	SC
YMR161W	Other	52.3333	3.42783	20.3183	6.48387	0.0654999	0.319116	SC
YMR162C	Other	163.556	4.87625	22.3576	8.47932	0.029814	0.379259	MC
YMR163C	Other	145.889	0.333333	28.9217	10.0772	0.00228484	0.348431	SC
YMR165C	Other	112.111	10.5053	14.7714	6.13972	0.0937043	0.415649	MC
YMR166C	Other	180.333	20.5913	20.747	12.0568	0.114184	0.581136	MC
YMR167W	Other	22	6.34429	13.2965	3.56523	0.288377	0.268133	MC
YMR168C	Other	41.2222	11.5518	21.0709	10.6316	0.280233	0.504563	MC
YMR169C	Other	45.4444	6.34648	1045.91	1607.07	0.139654	1.53654	MC
YMR170C	Other	53.8889	15.1941	49.1066	15.8668	0.281953	0.32311	MC
YMR171C	Other	200.444	14.3013	31.3111	11.7531	0.0713481	0.375364	SC
YMR174C	Other	53.6667	14.9248	234.019	184.612	0.278102	0.788877	MC
YMR175W	Other	75.5556	38.4354	106.611	115.178	0.508703	1.08035	MC
YMR175W-A	Other	243	5.65685	3.02922	0.0823348	0.0232792	0.0271802	SC
YMR176W	Other	134.778	11.7023	23.9292	9.63127	0.0868268	0.402491	MC
YMR177W	Other	109.222	11.1106	9.69202	5.56799	0.101724	0.574492	MC
YMR178W	Other	30.4444	3.39526	90.6683	25.6167	0.111523	0.282531	SC
YMR179W	Other	125.222	27.1191	5.01378	2.83875	0.216568	0.566189	MC
YMR180C	Other	62.5556	7.65034	52.0663	31.4831	0.122297	0.604672	MC
YMR181C	Other	172.889	6.84552	93.3279	30.1983	0.0395949	0.323572	MC
YMR182C	Other	153.556	80.5359	8.32256	4.60222	0.524474	0.552982	MC
YMR182W-A	Other	539	19.78	5.33028	3.00466	0.0366977	0.563697	MC
YMR183C	Other	71	2.44949	243.778	68.5862	0.0344999	0.281347	SC
YMR184W	Other	43.8889	6.07134	30.4343	11.6552	0.138334	0.382962	SC
YMR185W	Other	19.7778	10.6393	6.44745	2.90583	0.537942	0.450695	SC
YMR186W	Other	33.5556	1.33333	1112.01	747.064	0.0397351	0.671814	SC
YMR187C	Other	42	13.5	2.13964	0.750942	0.321429	0.350966	MC
YMR188C	Other	64.2222	10.2808	63.3767	19.0026	0.160081	0.299835	MC
YMR189W	Other	114.556	19.1122	66.7547	35.8801	0.166838	0.537491	SC
YMR190C	Other	154.667	2.44949	17.1603	7.13277	0.0158372	0.415656	MC
YMR191W	Other	15.3333	1.41421	158.766	103.746	0.0922313	0.653452	SC
YMR192W	Other	63.5556	8.09492	27.6411	9.24576	0.127368	0.334494	MC
YMR193W	Other	24.4444	6.24722	57.2758	12.9421	0.255568	0.22596	SC
YMR194C-A	Other	42.1111	25.0921	1.97099	0.810646	0.595853	0.411289	MC
YMR194C-B	Other	50.8889	11.9629	17.5134	16.4053	0.235079	0.936731	SC
YMR195W	Other	90.2222	3.03223	344.813	158.644	0.0336085	0.460086	MC
YMR196W	Other	71.1111	8.02254	90.6683	71.3578	0.112817	0.78702	SC
YMR197C	Other	36.1111	1.83333	77.2967	20.6187	0.0507692	0.266748	SC
YMR198W	Other	237	81.7435	18.2545	26.8126	0.344909	1.46882	MC
YMR199W	Other	242.222	29.0292	16.5098	7.68701	0.119845	0.465603	MC
YMR200W	Other	97.1111	2.80377	80.606	9.07137	0.0288717	0.11254	SC
YMR201C	Other	109.111	49.0011	25.4521	11.6245	0.449094	0.456718	MC
YMR202W	Other	35.8889	8.63777	164.9	105.687	0.240681	0.640919	MC
YMR203W	Other	46.4444	5.74698	173.66	43.107	0.123739	0.248226	SC
YMR204C	Other	51.2222	9.75676	3.58629	1.50796	0.190479	0.420479	SC
YMR205C	Other	53.3333	2.12132	592.132	190.675	0.0397748	0.322015	SC
YMR206W	Other	146.556	9.58007	44.5903	45.1383	0.0653682	1.01229	MC
YMR207C	Other	428.444	6.71027	7.0164	3.90351	0.0156619	0.556341	SC
YMR208W	Other	21.4444	6.4442	57.3654	18.9006	0.300507	0.329478	MC
YMR209C	Other	23.1111	3.4801	35.983	6.41088	0.150581	0.178164	SC
YMR210W	Other	19.7778	1.48137	48.3006	15.9284	0.0749005	0.329777	SC
YMR211W	Other	30.8889	15.2434	7.65785	1.82055	0.493491	0.237737	SC
YMR212C	Other	127.889	5.46453	28.8235	5.23923	0.0427287	0.181769	SC
YMR213W	Other	45	6.96419	12.2382	8.47001	0.15476	0.692095	SC
YMR214W	Other	21.3333	1.93649	46.9351	20.2172	0.090773	0.430748	SC
YMR215W	Other	34.3333	5.78792	40.4483	27.1571	0.16858	0.671403	SC
YMR216C	Other	170	4.84768	86.4426	28.0624	0.0285158	0.324637	MC
YMR217W	Other	64.1111	3.82245	105.287	65.9709	0.0596222	0.626579	SC
YMR218C	Other	40.3333	4.38748	44.8414	14.545	0.108781	0.324365	SC
YMR219W	Other	50.7778	0.833333	71.8473	48.6582	0.0164114	0.677245	SC
YMR220W	Other	41.2222	8.89913	53.8108	10.594	0.215882	0.196875	MC
YMR221C	Other	21.6667	6.48074	22.1691	6.24649	0.299111	0.281766	MC
YMR222C	Other	30.5556	3.46811	30.4795	8.33174	0.113502	0.273355	SC
YMR223W	Other	214.889	1.76383	34.2155	5.71273	0.00820812	0.166963	SC
YMR224C	Other	42.8889	5.66667	6.72307	2.25408	0.132124	0.335275	SC
YMR225C	Other	40.6667	15.1822	32.1146	6.75826	0.373333	0.210442	MC
YMR226C	Other	37	1	286.611	91.4301	0.027027	0.319004	SC
YMR227C	Other	42.2222	3.66667	28.3892	13.1324	0.0868421	0.462587	SC
YMR228W	Other	17	2.54951	10.8533	2.97217	0.149971	0.27385	SC
YMR229C	Other	103	0	55.4949	42.2711	0	0.761711	SC
YMR230W-A	Other	378.333	11.4018	8.07833	4.96428	0.0301368	0.614519	SC
YMR231W	Other	34.6667	7.22842	13.9193	3.2972	0.208512	0.23688	SC
YMR232W	Other	38.8	17.5841	31.9794	65.2259	0.453198	2.03962	MC
YMR233W	Other	23.6667	4	42.0457	19.5335	0.169014	0.464578	SC
YMR234W	Other	88.8889	7.00793	11.8941	2.34561	0.0788392	0.197208	SC
YMR235C	Other	24.6667	1.32288	62.9061	21.3026	0.0536301	0.338641	SC
YMR236W	Other	15.6667	2.06155	125.85	24.1348	0.131588	0.191774	SC
YMR237W	Other	68.3333	5.80948	74.6877	40.2321	0.0850167	0.538671	SC
YMR238W	Other	87.6667	16.7183	53.6262	26.0159	0.190703	0.485134	MC
YMR239C	Other	60.6667	3.3541	14.0469	6.18089	0.0552874	0.440017	SC
YMR240C	Other	100.778	45.4141	44.4249	13.8526	0.450636	0.31182	MC
YMR241W	Other	136.222	20.0984	41.2684	16.072	0.147541	0.389451	MC
YMR243C	Other	118.556	10.3091	106.462	17.9141	0.086956	0.168268	MC
YMR244C-A	Other	91.5556	19.7174	77.9186	16.5623	0.21536	0.212559	MC
YMR245W	Other	124.667	4.4121	2.07498	0.962223	0.0353912	0.463726	SC
YMR246W	Other	150	19	99.1243	58.0308	0.126667	0.585435	MC
YMR247C	Other	55.3333	8.76071	20.2896	5.86132	0.158326	0.288882	SC
YMR250W	Other	40.5556	2.50555	198.022	114.032	0.0617807	0.575855	MC
YMR251W	Other	118.571	112.508	5.83581	4.82813	0.948859	0.827329	MC
YMR251W-A	Other	43.3333	2.06155	2713.51	1742.08	0.0475743	0.642004	MC
YMR252C	Other	101.556	34.7243	19.432	9.32371	0.341924	0.479812	MC
YMR253C	Other	27.2222	2.3863	33.6489	10.2797	0.0876601	0.305498	SC
YMR255W	Other	73.7778	4.26549	89.5211	31.9657	0.0578154	0.357074	MC
YMR256C	Other	38.2222	2.63523	222.954	97.901	0.068945	0.43911	SC
YMR257C	Other	355.444	8.35331	26.696	9.97191	0.023501	0.373536	MC
YMR258C	Other	52.5556	2.69774	50.0742	16.8171	0.0513311	0.335844	MC
YMR259C	Other	58.4444	3.74537	16.5037	4.47394	0.0640842	0.271088	SC
YMR260C	Other	25.8889	0.600925	472.092	250.98	0.0232117	0.531634	SC
YMR261C	Other	113.333	12.6984	64.7812	20.488	0.112045	0.316264	MC
YMR262W	Other	40.5	13.5436	13.0165	6.45643	0.334409	0.496019	SC
YMR263W	Other	24.6667	4.03113	53.6805	19.3979	0.163424	0.361358	SC
YMR264W	Other	47.8889	3.85501	51.2237	19.2561	0.0804991	0.375921	SC
YMR265C	Other	77.7778	38.6548	66.0005	22.2332	0.49699	0.336863	MC
YMR266W	Other	21.1111	2.61937	85.2807	26.0896	0.124076	0.305926	MC
YMR267W	Other	88.6667	2.5	25.826	6.5733	0.0281955	0.254523	SC
YMR268C	Other	67.4444	15.2898	11.561	5.44249	0.226702	0.470761	MC
YMR269W	Other	36	1.73205	41.5833	13.0288	0.0481125	0.313318	SC
YMR270C	Other	105.333	8.51469	9.40194	2.27343	0.0808357	0.241805	MC
YMR271C	Other	181.111	60.159	73.1612	39.3683	0.332167	0.538104	MC
YMR272C	Other	40.2222	0.440959	358.935	124.265	0.0109631	0.346205	MC
YMR273C	Other	186.556	2.00693	36.8248	13.1724	0.0107578	0.357704	SC
YMR274C	Other	26.6667	4.97494	8.79766	2.40294	0.18656	0.273134	SC
YMR275C	Other	51.2222	6.05759	25.8698	9.52679	0.118261	0.368259	MC
YMR276W	Other	29.8889	3.14024	96.5161	34.8689	0.105064	0.361276	MC
YMR277W	Other	117.111	4.25572	11.5274	5.3197	0.0363391	0.461484	MC
YMR278W	Other	37.1111	0.333333	36.8759	16.2689	0.00898204	0.441179	SC
YMR281W	Other	59.2222	10.1953	21.3827	5.76483	0.172154	0.269602	SC
YMR282C	Other	48.4444	0.726483	9.53713	3.44613	0.0149962	0.361339	SC
YMR283C	Other	82.6667	14.4914	16.7775	4.33113	0.175299	0.258151	MC
YMR284W	Other	46.7778	2.10819	85.5658	18.8094	0.0450681	0.219823	SC
YMR285C	Other	19.6667	7.15891	13.3107	3.19636	0.364012	0.240134	SC
YMR286W	Other	21.4444	0.726483	81.3151	27.5715	0.0338775	0.33907	SC
YMR287C	Other	43.8889	4.16667	19.7289	7.23389	0.0949367	0.366665	SC
YMR288W	Other	13.6667	1.32288	17.5388	2.89798	0.0967958	0.165233	SC
YMR289W	Other	39.4444	2.87711	50.4442	10.6971	0.0729409	0.212059	SC
YMR290C	Other	68	33.3691	75.0569	51.6321	0.490723	0.687905	MC
YMR291W	Other	72.2222	1.71594	339.483	165.582	0.0237591	0.487747	MC
YMR292W	Other	28.1111	5.88312	25.1908	14.8534	0.209281	0.589634	SC
YMR293C	Other	33	2.78388	20.1912	8.6182	0.0843601	0.426829	SC
YMR294W	Other	20.7778	3.34581	28.0404	8.45674	0.161028	0.301591	SC
YMR295C	Other	58	1.32288	394.464	85.7504	0.0228082	0.217385	MC
YMR296C	Other	125.889	10.7523	101.619	31.0964	0.0854107	0.306009	MC
YMR297W	Other	67.7778	7.18988	352.84	58.4569	0.10608	0.165675	MC
YMR298W	Other	27.8889	2.08833	158.225	40.6354	0.0748803	0.25682	SC
YMR299C	Other	46.3333	5.85235	9.63265	4.14465	0.12631	0.430271	SC
YMR300C	Other	89.6667	21.7141	31.0527	14.1016	0.242164	0.454119	MC
YMR301C	Other	48.1111	2.42097	17.1529	5.98178	0.0503205	0.348733	SC
YMR302C	Other	50.3333	2.34521	123.682	67.724	0.0465935	0.547566	MC
YMR303C	Other	56.3333	0.5	62.9677	98.5198	0.00887574	1.56461	SC
YMR304W	Other	188.222	11.3223	126.951	40.5069	0.0601539	0.319076	SC
YMR306W	Other	285.444	31.9574	5.43166	4.39181	0.111957	0.808557	MC
YMR307W	Other	65.5556	17.742	107.057	84.5041	0.27064	0.789341	SC
YMR308C	Other	151.667	2.73861	83.9179	31.9294	0.0180568	0.380483	SC
YMR309C	Other	65.6667	1.73205	69.3988	21.886	0.0263764	0.315366	SC
YMR310C	Other	131.444	55.2519	22.2548	9.75725	0.420344	0.438434	MC
YMR311C	Other	36.7778	2.22361	170.433	59.3267	0.0604607	0.348094	MC
YMR312W	Other	32.8889	2.66667	19.3969	6.25106	0.0810811	0.322271	SC
YMR313C	Other	20.7778	3.63242	118.039	40.4834	0.174822	0.342965	SC
YMR314W	Other	48.2222	0.971825	322.317	54.0395	0.0201531	0.167659	SC
YMR315W	Other	44.4444	1.94365	214.856	107.525	0.0437321	0.500449	SC
YMR315W-A	Other	106.75	26.1793	3.78856	2.7546	0.24524	0.727085	SC
YMR316W	Other	69.3333	3.04138	145.11	67.4391	0.0438661	0.464746	MC
YMR318C	Other	82.1111	15.2023	143.855	56.5811	0.185144	0.393321	MC
YMR319C	Other	116	6.48074	87.3411	40.5237	0.0558685	0.463971	MC
YMR320W	Other	597.625	35.4197	2.42558	1.81905	0.0592674	0.749948	MC
YNL001W	Other	34.4444	6.48288	23.6233	5.65217	0.188213	0.239262	MC
YNL002C	Other	36.3333	0.707107	126.563	61.2156	0.0194617	0.483678	SC
YNL003C	Other	38.5556	2.4037	46.2298	9.11389	0.0623438	0.197143	SC
YNL004W	Other	38.2222	10.7909	66.0832	11.7925	0.282321	0.178449	MC
YNL005C	Other	43.5556	6.72888	47.9642	10.7322	0.15449	0.223755	MC
YNL006W	Other	19.3333	5.95819	53.3052	14.1318	0.308182	0.265111	MC
YNL007C	Other	131	2	295.904	99.0059	0.0152672	0.334588	MC
YNL008C	Other	75	38.069	22.3889	4.66756	0.507587	0.208476	MC
YNL009W	Other	29.5556	4.03457	30.5126	31.734	0.136508	1.04003	SC
YNL010W	Other	37.6667	1	114.648	60.4523	0.0265487	0.527286	SC
YNL011C	Other	39.2222	11.1218	26.6406	9.67638	0.283559	0.36322	MC
YNL014W	Other	107.125	25.2442	13.4617	21.7213	0.235651	1.61357	MC
YNL015W	Other	50.7778	1.48137	1302.42	447.837	0.0291735	0.343851	MC
YNL016W	Other	53.2222	5.06897	209.584	60.6511	0.0952416	0.289388	MC
YNL020C	Other	84.2222	10.8141	23.3317	10.8853	0.128399	0.466547	MC
YNL021W	Other	53.5556	8.04846	42.2941	14.3344	0.150283	0.338922	MC
YNL022C	Other	20.7778	6.45712	10.7736	3.09174	0.310771	0.286972	SC
YNL023C	Other	52.6667	1.58114	6.89916	2.64324	0.0300216	0.383125	SC
YNL024C	Other	18.4444	3.00463	14.4197	9.73912	0.162901	0.675402	SC
YNL024C-A	Other	61.5556	3.08671	103.638	12.4063	0.0501451	0.119708	SC
YNL025C	Other	76.5556	14.7742	20.0107	11.5817	0.192987	0.578774	SC
YNL026W	Other	25.4444	2.4037	14.3208	3.67284	0.0944686	0.256469	SC
YNL029C	Other	141.444	57.6479	6.01237	2.17981	0.407566	0.362553	MC
YNL030W	Other	37.6667	5.24404	497.149	306.568	0.139222	0.616653	MC
YNL031C	Other	17.2222	0.440959	886.19	258.683	0.025604	0.291905	SC
YNL032W	Other	138.556	2.83333	29.0975	10.3549	0.0204491	0.355868	SC
YNL035C	Other	49.6667	10.8051	14.4631	4.17863	0.217552	0.288916	SC
YNL036W	Other	64.7778	12.7943	217.041	144.404	0.197511	0.665327	MC
YNL037C	Other	105.333	3.67423	352.546	99.9769	0.034882	0.283585	MC
YNL038W	Other	15.1111	5.20683	36.5005	8.41979	0.34457	0.230676	SC
YNL040W	Other	59.8889	33.5762	16.7753	7.92261	0.560642	0.472278	MC
YNL041C	Other	51.2222	4.32371	59.1944	12.5743	0.0844108	0.212424	MC
YNL042W	Other	106.444	35.0432	28.0578	13.6953	0.329216	0.488109	MC
YNL042W-B	Other	472.444	5.31769	529.944	1151.24	0.0112557	2.17238	MC
YNL043C	Other	221.222	70.3665	9.29924	6.28335	0.318081	0.675684	MC
YNL044W	Other	62.7778	3.23179	102.109	50.1978	0.0514798	0.491609	MC
YNL045W	Other	81.5556	3.97213	184.122	78.022	0.0487045	0.423752	MC
YNL046W	Other	247.222	19.2339	21.7188	6.14204	0.0778002	0.282798	MC
YNL047C	Other	84	17.1026	16.5133	8.04767	0.203603	0.487345	MC
YNL048W	Other	19.1111	0.927961	65.0579	9.7868	0.0485561	0.150432	SC
YNL049C	Other	17.8889	5.62238	44.3033	7.34	0.314294	0.165676	SC
YNL050C	Other	26.1111	2.02759	19.8463	5.67031	0.0776523	0.285711	SC
YNL051W	Other	21.6667	5.12348	52.6126	10.2959	0.236468	0.195692	MC
YNL052W	Other	32	1.22474	93.94	47.9756	0.0382733	0.510704	SC
YNL053W	Other	92.2222	20.945	9.7357	9.26513	0.227115	0.951665	MC
YNL054W	Other	36.4444	9.22105	33.0779	16.4547	0.253017	0.497452	SC
YNL055C	Other	41.2222	0.833333	2237.48	738.999	0.0202156	0.330283	MC
YNL056W	Other	67.3333	8.06226	44.0696	13.0278	0.119737	0.295618	MC
YNL058C	Other	46	5.63471	14.1968	3.78082	0.122494	0.266314	SC
YNL059C	Other	24.4444	1.424	34.3007	9.24866	0.0582546	0.269635	SC
YNL061W	Other	36.1111	3.72305	93.8683	51.7191	0.1031	0.550975	SC
YNL062C	Other	39.7778	3.30824	29.2851	11.793	0.083168	0.402697	SC
YNL063W	Other	52.7778	14.3159	11.0703	6.1985	0.271248	0.55992	MC
YNL064C	Other	182.889	8.37324	75.381	28.662	0.0457832	0.380228	MC
YNL065W	Other	86.4444	1.74005	129.908	42.8987	0.0201291	0.330224	MC
YNL070W	Other	54.7778	0.440959	110.65	54.2383	0.00804995	0.490178	SC
YNL071W	Other	34.8889	1.96497	148.18	40.5219	0.0563208	0.273464	MC
YNL072W	Other	23.7778	1.7873	8.90872	5.74428	0.0751669	0.644793	SC
YNL073W	Other	6	1.5	44.5326	19.8865	0.25	0.44656	SC
YNL074C	Other	44.5556	6.76593	100.112	47.7005	0.151854	0.476473	MC
YNL075W	Other	68.4444	3.64387	24.3708	9.03239	0.0532383	0.370624	SC
YNL076W	Other	226.889	9.31993	40.3037	12.6023	0.0410771	0.312683	MC
YNL077W	Other	111.556	8.74802	99.6627	65.8507	0.0784185	0.660736	MC
YNL078W	Other	31.3333	13.8924	90.5337	33.6737	0.443376	0.371946	MC
YNL079C	Other	34.8889	2.80377	1361.7	442.437	0.0803628	0.324915	MC
YNL080C	Other	163.889	3.58624	28.4229	7.14807	0.0218821	0.25149	SC
YNL081C	Other	39.8889	2.71314	84.0585	9.84103	0.0680174	0.117074	SC
YNL082W	Other	43	1.5	13.0196	5.29954	0.0348837	0.407042	SC
YNL083W	Other	14.5556	3.12694	28.1786	7.53503	0.214828	0.267403	SC
YNL084C	Other	57	1.80278	308.571	43.1632	0.0316276	0.139881	SC
YNL085W	Other	227.667	23.3345	76.8988	30.2986	0.102494	0.394006	MC
YNL086W	Other	88.7778	3.83333	21.1399	6.36145	0.043179	0.300922	SC
YNL087W	Other	98.4444	11.7379	36.453	35.9553	0.119234	0.986346	MC
YNL088W	Other	66	1.80278	17.0183	7.62632	0.0273148	0.448125	SC
YNL090W	Other	151.444	1.81046	20.7113	6.01291	0.0119546	0.29032	SC
YNL091W	Other	113.556	7.28202	42.5537	23.3713	0.0641274	0.549219	MC
YNL092W	Other	67.1111	11.494	17.0451	6.09573	0.171268	0.357623	MC
YNL093W	Other	35.5556	10.9443	32.2138	28.5192	0.307809	0.88531	SC
YNL094W	Other	264	2.69258	45.7218	18.8401	0.0101992	0.41206	MC
YNL095C	Other	233.375	39.2353	1.91051	0.841885	0.168121	0.440659	SC
YNL097C	Other	86.2222	12.4074	42.6441	17.1711	0.143901	0.402661	MC
YNL097C-B	Other	254.833	31.8083	2.10874	0.816255	0.12482	0.387082	MC
YNL097W-A	Other	237.111	27.4611	50.9821	24.7982	0.115815	0.48641	MC
YNL098C	Other	103.667	11.4455	170.517	42.6173	0.110407	0.24993	MC
YNL099C	Other	34.3333	3.937	26.2527	6.57363	0.11467	0.250399	MC
YNL100W	Other	46	0.866025	53.1325	21.2891	0.0188266	0.40068	SC
YNL101W	Other	187.556	4.21637	32.1215	17.8195	0.0224806	0.554754	SC
YNL102W	Other	79.3333	3	33.5083	27.2888	0.0378151	0.814389	MC
YNL104C	Other	109.667	17.0294	259.167	125.192	0.155283	0.483054	MC
YNL106C	Other	67.8889	9.29307	13.4747	6.60916	0.136886	0.490486	SC
YNL107W	Other	25.2222	10.0844	35.2819	13.5521	0.399821	0.384109	SC
YNL108C	Other	33.1111	1.05409	37.0736	9.87245	0.031835	0.266293	SC
YNL109W	Other	153	1	3.29245	0.907125	0.00653595	0.275517	SC
YNL110C	Other	36.8889	2.61937	47.6093	24.5234	0.0710071	0.515098	SC
YNL111C	Other	164.556	34.1984	13.4153	4.57223	0.207823	0.340823	MC
YNL112W	Other	38.2222	1.09291	202.598	197.543	0.0285935	0.975048	SC
YNL113W	Other	36.4444	5.83333	61.4531	29.6915	0.160061	0.483157	SC
YNL115C	Other	34.5556	3.00463	100.923	37.2951	0.0869506	0.369541	MC
YNL116W	Other	54.2222	5.09357	27.9186	14.9345	0.0939388	0.53493	MC
YNL117W	Other	72.2	21.9704	47.5048	96.1811	0.3043	2.02466	SC
YNL118C	Other	36	4.94975	66.9742	38.3304	0.137493	0.572316	SC
YNL119W	Other	15.1111	4.62181	3.33266	1.25848	0.305855	0.377619	SC
YNL121C	Other	42.2222	1.56347	138.171	29.6113	0.0370296	0.214308	SC
YNL122C	Other	26.7778	3.83333	17.543	3.70584	0.143154	0.211243	SC
YNL123W	Other	30.5556	5.70331	22.8651	10.9073	0.186654	0.477031	SC
YNL124W	Other	60.8889	41.5345	11.5741	6.02892	0.682135	0.520896	MC
YNL125C	Other	193.889	6.88194	13.2974	10.6911	0.0354943	0.803993	SC
YNL126W	Other	65.6667	6.30476	8.83268	1.61958	0.0960116	0.183362	SC
YNL127W	Other	88.4444	5.72519	67.5459	25.5618	0.064732	0.378435	SC
YNL128W	Other	246.2	31.3241	2.18356	0.989182	0.12723	0.453014	SC
YNL129W	Other	85.7778	27.9275	27.191	12.468	0.325579	0.458535	MC
YNL130C	Other	36.6667	6.76387	84.8376	38.9531	0.184469	0.459148	MC
YNL131W	Other	49.4444	0.527046	222.024	48.4818	0.0106594	0.218363	SC
YNL132W	Other	81.6667	6.34429	102.393	64.8929	0.0776852	0.633764	MC
YNL133C	Other	30.5556	1.23603	38.6135	12.0116	0.040452	0.311072	SC
YNL134C	Other	53.3333	2	835.208	669.085	0.0375	0.8011	MC
YNL135C	Other	24.7778	1.98606	1223.29	455.39	0.080155	0.372265	MC
YNL136W	Other	20	2.59808	64.81	24.0816	0.129904	0.371572	SC
YNL137C	Other	93.7778	2.3863	41.3054	10.4032	0.0254464	0.25186	SC
YNL138W	Other	30.2222	0.666667	144.491	43.1192	0.0220588	0.298422	SC
YNL138W-A	Other	16	2.73861	19.9144	3.81836	0.171163	0.191739	SC
YNL141W	Other	30.7778	5.06897	10.1084	9.63085	0.164696	0.952755	SC
YNL142W	Other	180.667	79.7888	8.33771	8.57859	0.441635	1.02889	MC
YNL144C	Other	109.333	12	76.8037	84.5147	0.109756	1.1004	MC
YNL144W-A	Other	193.333	2.3094	1.81942	0.259887	0.0119452	0.14284	SC
YNL145W	Other	44.4444	1.13039	2487.52	1702.29	0.0254337	0.684334	SC
YNL146C-A	Other	275.778	44.8603	13.6541	14.6409	0.162668	1.07227	MC
YNL146W	Other	75.6667	8.17007	5.377	4.1144	0.107974	0.765185	MC
YNL147W	Other	67	5.24404	206.631	53.3348	0.0782693	0.258116	MC
YNL148C	Other	59.1111	28.4712	16.257	3.5872	0.481656	0.220656	MC
YNL149C	Other	25.1111	2.36878	202.693	80.1185	0.0943319	0.39527	MC
YNL151C	Other	50.2222	6.59124	34.6286	19.5802	0.131242	0.565433	SC
YNL152W	Other	21.4444	1.33333	25.2698	7.37505	0.0621762	0.291852	SC
YNL153C	Other	31.1111	2.20479	95.7367	24.2255	0.0708683	0.253043	SC
YNL154C	Other	169.444	29.7578	39.0999	7.84229	0.17562	0.200571	MC
YNL155W	Other	121.667	4.06202	154.18	41.3579	0.0333865	0.268244	SC
YNL156C	Other	173.667	3.67423	161.831	63.2565	0.0211568	0.390879	MC
YNL157W	Other	23.7778	3.83333	222.854	54.4653	0.161215	0.244399	SC
YNL158W	Other	43.7778	1.20185	40.9676	11.9651	0.0274534	0.292061	SC
YNL159C	Other	34.1111	4.53995	94.1379	34.3249	0.133093	0.364623	MC
YNL160W	Other	56.5556	1.66667	1549.56	996.484	0.0294695	0.643073	SC
YNL161W	Other	169.667	12.1037	37.5375	15.1841	0.0713382	0.404505	SC
YNL162W-A	Other	22	2.82843	2.06779	0.895303	0.128565	0.432977	SC
YNL163C	Other	67.3333	5.38516	13.3191	3.5855	0.0799777	0.269201	SC
YNL164C	Other	164.222	9.54958	7.38717	3.15527	0.0581503	0.427129	MC
YNL165W	Other	58.2222	4.08588	12.5039	3.84663	0.0701774	0.307635	SC
YNL166C	Other	19	2.44949	93.1843	33.9372	0.128921	0.364195	SC
YNL168C	Other	41.4444	2.55495	77.5201	27.6143	0.0616476	0.356221	MC
YNL169C	Other	99.5556	8.23273	60.7489	14.837	0.0826948	0.244236	SC
YNL170W	Other	306	3	2.93353	0.643665	0.00980392	0.219417	SC
YNL172W	Other	115.222	5.67401	15.3991	5.45675	0.0492441	0.354356	SC
YNL173C	Other	36.8889	4.51233	137.053	63.4905	0.122322	0.463254	MC
YNL175C	Other	38.4444	5.10174	41.2152	25.2348	0.132704	0.612269	MC
YNL176C	Other	166	19.7547	22.3154	7.58453	0.119004	0.339879	MC
YNL177C	Other	45.6667	1.32288	26.9995	8.95053	0.0289681	0.331507	SC
YNL179C	Other	542.75	40.973	2.87746	2.37092	0.0754915	0.823961	SC
YNL180C	Other	166.889	6.99007	68.0982	43.1275	0.0418846	0.633313	MC
YNL181W	Other	80.3333	5.07445	52.5248	16.4778	0.0631674	0.313715	MC
YNL182C	Other	52.2222	12.6271	6.96503	3.23877	0.241796	0.465005	MC
YNL183C	Other	154	19.6787	26.5422	9.11404	0.127784	0.343379	MC
YNL186W	Other	206.667	12.5599	12.6725	5.6215	0.0607735	0.443597	MC
YNL187W	Other	200.222	4.86769	23.4505	12.2504	0.0243115	0.522394	SC
YNL188W	Other	62.4444	7.85988	7.48365	3.28317	0.12587	0.438712	SC
YNL189W	Other	187.222	4.96935	183.691	53.0493	0.0265425	0.288796	SC
YNL190W	Other	250.667	11.0793	833.394	356.258	0.0441992	0.427478	MC
YNL191W	Other	59.2222	2.53859	28.7968	13.2828	0.0428655	0.46126	SC
YNL192W	Other	86.5556	14.9006	705.804	309.62	0.172151	0.438677	MC
YNL193W	Other	17.5	5.42481	19.9208	6.40468	0.309989	0.321507	MC
YNL194C	Other	89.6667	8.67468	305.776	278.749	0.0967436	0.911611	MC
YNL195C	Other	355	82.665	16.5134	19.7388	0.232859	1.19532	MC
YNL196C	Other	25.8889	2.80377	54.7593	81.3082	0.1083	1.48483	SC
YNL197C	Other	339.556	4.90181	51.9277	15.9646	0.014436	0.307438	MC
YNL200C	Other	87	7.95299	118.622	44.7694	0.0914136	0.377411	MC
YNL201C	Other	224.556	19.7807	44.0493	10.6302	0.0880884	0.241325	MC
YNL202W	Other	24.1111	4.85913	21.057	18.4386	0.201531	0.87565	MC
YNL203C	Other	184	2.70801	2.91099	1.55194	0.0147175	0.533131	SC
YNL206C	Other	10	2.64575	27.1915	3.83118	0.264575	0.140896	SC
YNL207W	Other	114.889	10.2402	16.3591	4.33403	0.0891311	0.264932	MC
YNL208W	Other	17.5556	0.527046	1893.93	1651.32	0.0300216	0.871901	SC
YNL209W	Other	24.4444	1.01379	465.355	228.252	0.0414734	0.49049	SC
YNL211C	Other	50.2222	8.45248	29.6291	7.71066	0.168302	0.260239	SC
YNL212W	Other	44.4444	7.12585	47.0137	15.4659	0.160332	0.328966	SC
YNL213C	Other	112.333	39.8121	18.56	5.6338	0.35441	0.303546	MC
YNL214W	Other	24.2222	2.10819	55.7158	16.2971	0.0870352	0.292504	SC
YNL215W	Other	57.4444	12.3401	44.2937	17.3576	0.214818	0.391875	SC
YNL217W	Other	37	5.87367	88.237	73.1246	0.158748	0.828729	MC
YNL218W	Other	113.333	21.9146	7.32045	2.21386	0.193364	0.302421	MC
YNL219C	Other	135.111	4.04489	46.5049	7.14531	0.0299375	0.153646	MC
YNL220W	Other	76.1111	15.317	207.961	109.952	0.201246	0.528714	MC
YNL221C	Other	174.556	25.279	24.2225	8.17158	0.144819	0.337355	MC
YNL222W	Other	35.7778	3.41971	26.0483	7.47209	0.0955821	0.286856	SC
YNL223W	Other	10.8889	2.14735	21.6931	10.2836	0.197206	0.47405	SC
YNL224C	Other	83.8889	1.16667	30.938	6.55707	0.0139073	0.211942	SC
YNL225C	Other	32.5556	2.55495	10.8695	2.4477	0.0784797	0.225189	SC
YNL227C	Other	55	0	6.59213	1.4906	0	0.226119	SC
YNL229C	Other	202.556	4.55826	82.7535	11.1219	0.0225038	0.134399	MC
YNL230C	Other	62.7778	8.54075	25.2113	8.22866	0.136047	0.326388	SC
YNL231C	Other	129	15.2315	67.2842	25.8331	0.118074	0.38394	MC
YNL232W	Other	34.4444	2.60342	23.2816	4.59943	0.0755831	0.197557	SC
YNL233W	Other	164.222	10.9861	8.93512	4.35674	0.0668978	0.487597	SC
YNL234W	Other	61.2222	14.7714	40.2748	26.4649	0.241275	0.657107	MC
YNL236W	Other	40.8889	2.31541	34.7553	8.59558	0.0566268	0.247317	SC
YNL237W	Other	49.2222	3.30824	19.4337	15.718	0.0672103	0.808799	SC
YNL238W	Other	265.556	3.64387	28.925	5.67422	0.0137217	0.19617	MC
YNL239W	Other	73.6667	20.1432	72.3384	22.8006	0.273438	0.315194	MC
YNL240C	Other	60.5556	11.4358	30.9594	18.336	0.188848	0.59226	MC
YNL241C	Other	97.2222	20.3026	74.5903	37.0404	0.208826	0.496584	MC
YNL242W	Other	120.889	6.09189	6.35129	1.97658	0.0503925	0.31121	MC
YNL243W	Other	55.2222	3.92994	62.2316	19.0728	0.071166	0.306482	MC
YNL244C	Other	33.5556	0.881917	220.154	70.4481	0.0262823	0.319995	MC
YNL245C	Other	47.5556	13.4081	20.8024	12.3629	0.281947	0.594304	MC
YNL246W	Other	8.88889	1.05409	68.5873	18.9822	0.118585	0.276759	MC
YNL247W	Other	32.3333	4.69042	112.839	47.205	0.145064	0.418339	SC
YNL248C	Other	52.6667	7.33144	17.5059	11.7215	0.139205	0.669573	SC
YNL249C	Other	21.1111	6.84552	4.97279	0.822021	0.324261	0.165304	MC
YNL250W	Other	18.6667	2.44949	14.3601	4.80885	0.131223	0.334875	SC
YNL251C	Other	265.889	9.31993	67.8667	29.2904	0.035052	0.431587	MC
YNL252C	Other	26.7778	1.98606	50.1383	14.2432	0.0741683	0.284079	SC
YNL253W	Other	164.333	59.0318	8.28747	2.08118	0.35922	0.251123	MC
YNL255C	Other	27.3333	1.32288	337.682	111.462	0.0483979	0.330079	SC
YNL256W	Other	70	15.5	10.2143	4.45394	0.221429	0.43605	SC
YNL257C	Other	49.8889	4.98609	48.5793	16.5164	0.0999439	0.339989	SC
YNL258C	Other	18.7778	3.92994	30.0198	5.89624	0.209287	0.196411	SC
YNL259C	Other	29.7778	1.56347	110.476	71.4815	0.0525047	0.647034	SC
YNL260C	Other	24.4444	3.81153	45.9958	20.5938	0.155926	0.447733	MC
YNL261W	Other	22.2222	12.5775	20.5965	8.376	0.565989	0.406671	SC
YNL262W	Other	17.8889	0.927961	18.9713	8.9021	0.0518736	0.46924	SC
YNL263C	Other	137.222	2.90593	84.6617	27.0109	0.0211768	0.319045	MC
YNL264C	Other	14.5556	3.28295	26.3469	12.4179	0.225546	0.471322	MC
YNL265C	Other	28.5556	2.4037	39.9907	6.46549	0.0841763	0.161675	SC
YNL267W	Other	95.6667	5.33854	29.5557	9.28805	0.0558035	0.314256	MC
YNL268W	Other	69.1111	6.31357	80.4349	18.8798	0.0913538	0.234722	MC
YNL270C	Other	164.167	43.5036	4.43481	3.77921	0.264997	0.852168	MC
YNL271C	Other	251	39.1344	71.5665	30.4543	0.155914	0.425538	MC
YNL272C	Other	86.5556	14.2136	24.261	4.8741	0.164214	0.200903	SC
YNL273W	Other	75.375	72.4252	2.88111	1.5694	0.960865	0.54472	SC
YNL274C	Other	49.6667	2.54951	155.604	64.5089	0.0513324	0.41457	MC
YNL275W	Other	68.4444	31.832	7.42458	1.46967	0.465078	0.197947	MC
YNL276C	Other	236.111	29.1223	4.02824	1.76481	0.123342	0.438109	MC
YNL277W	Other	115.375	9.95615	4.13544	2.51731	0.0862939	0.608717	SC
YNL277W-A	Other	288.667	170.97	2.5493	0.70549	0.592274	0.276739	SC
YNL278W	Other	89.625	13.2658	16.145	8.57462	0.148015	0.5311	MC
YNL279W	Other	55.125	48.0459	91.6067	235.324	0.871581	2.56885	MC
YNL280C	Other	67	15.8193	78.6995	93.0229	0.236109	1.182	MC
YNL281W	Other	40.2222	3.34581	126.315	57.6318	0.0831831	0.456254	SC
YNL282W	Other	173	93.9255	8.25579	3.18677	0.542922	0.386005	MC
YNL283C	Other	324.333	36.3352	23.8118	7.86601	0.112031	0.330341	MC
YNL284C	Other	41.1111	1.76383	47.69	8.49653	0.0429041	0.178162	SC
YNL285W	Other	434.4	10.1143	2.66849	1.78948	0.0232835	0.670598	SC
YNL286W	Other	131.889	24.7358	11.7963	5.03349	0.18755	0.4267	MC
YNL287W	Other	187.444	1.66667	465.212	97.0049	0.00889152	0.208517	MC
YNL288W	Other	134	4.47214	46.8064	11.1365	0.0333741	0.237927	SC
YNL289W	Other	77.625	1.06066	26.9034	11.8458	0.0136639	0.440309	SC
YNL290W	Other	19	1	18.658	5.29815	0.0526316	0.283961	SC
YNL291C	Other	208.556	4.85054	8.68251	2.63956	0.0232578	0.304009	SC
YNL292W	Other	10.8889	0.600925	31.432	12.5316	0.055187	0.398689	SC
YNL293W	Other	53.6667	5.04975	12.2074	3.78491	0.0940948	0.310051	SC
YNL294C	Other	177.111	1.90029	13.8432	6.67659	0.0107294	0.482301	SC
YNL295W	Other	142.778	6.49573	42.222	17.2999	0.0454954	0.409736	MC
YNL297C	Other	29.8889	3.10018	39.4121	7.80244	0.103723	0.197971	SC
YNL298W	Other	183.667	12.8258	12.0078	5.52565	0.0698317	0.460172	SC
YNL299W	Other	85.125	17.0079	3.6941	1.1709	0.199799	0.316965	SC
YNL300W	Other	95	0.5	74.0141	39.2251	0.00526316	0.529968	SC
YNL305C	Other	33.5556	1.50923	115.468	59.4655	0.0449771	0.514996	SC
YNL306W	Other	27.7778	0.833333	201.21	25.5114	0.03	0.12679	SC
YNL307C	Other	137.222	7.71002	75.0337	15.9705	0.0561864	0.212845	MC
YNL308C	Other	27.2222	3.23179	63.4719	25.593	0.118719	0.403218	SC
YNL309W	Other	85.4444	21.9209	11.3598	6.9109	0.256552	0.608363	MC
YNL310C	Other	26.1111	2.36878	23.4106	3.35536	0.0907192	0.143326	SC
YNL311C	Other	8	4.30116	18.4403	5.95477	0.537645	0.322922	SC
YNL312W	Other	35.5556	1.13039	68.4412	38.8626	0.0317922	0.567825	SC
YNL313C	Other	31.6667	3.5	16.8499	8.73563	0.110526	0.518439	SC
YNL316C	Other	56.8889	5.30199	9.50366	3.2087	0.0931991	0.337628	SC
YNL317W	Other	10.5556	2.651	16.4351	7.19251	0.251147	0.437631	SC
YNL320W	Other	61.4444	1.81046	10.721	3.23618	0.029465	0.301854	SC
YNL321W	Other	22.1111	2.08833	117.127	54.2389	0.094447	0.463076	MC
YNL322C	Other	21.4444	0.726483	161.565	56.0955	0.0338775	0.347202	SC
YNL323W	Other	52.1111	3.444	27.5486	6.86113	0.0660895	0.249056	SC
YNL325C	Other	41.1111	12.9271	17.3318	7.32894	0.314444	0.422861	MC
YNL326C	Other	31.8889	1.83333	9.94117	2.65265	0.0574913	0.266835	SC
YNL327W	Other	30.5556	3.81153	222.266	90.4893	0.124741	0.407122	MC
YNL328C	Other	125.778	30.4499	17.9228	9.988	0.242093	0.55728	MC
YNL329C	Other	35.8889	14.004	15.2953	4.57138	0.390203	0.298875	MC
YNL330C	Other	46.5556	2.651	63.3443	13.9908	0.0569426	0.22087	SC
YNL331C	Other	386.222	42.1271	3.23317	1.73986	0.109075	0.538129	MC
YNL333W	Other	107.4	39.1318	2.74218	1.12368	0.364356	0.409776	MC
YNL334C	Other	69.7778	16.8061	2.75012	2.15782	0.240852	0.78463	SC
YNR001C	Other	112.667	5.83095	422.2	190.804	0.051754	0.451927	MC
YNR002C	Other	43.3333	1.22474	159.519	166.79	0.0282633	1.04558	MC
YNR003C	Other	45.7778	11.4431	25.2538	11.1246	0.249971	0.440512	MC
YNR003W-A	Other	625.125	0.991031	4.44219	2.88909	0.00158533	0.650375	SC
YNR004W	Other	60.6667	25.5588	15.085	3.81618	0.421298	0.252979	MC
YNR006W	Other	23.5556	0.527046	45.861	15.1486	0.0223746	0.330316	SC
YNR007C	Other	48.5556	3.74537	76.359	24.4664	0.0771357	0.320413	SC
YNR008W	Other	45.7778	5.11805	13.0424	5.3921	0.111802	0.413429	SC
YNR009W	Other	74.375	19.1307	5.32485	3.57449	0.257219	0.671286	SC
YNR010W	Other	30.6667	3.24037	32.3276	6.44711	0.105664	0.19943	SC
YNR011C	Other	17.3333	3.57071	24.4292	6.85367	0.206003	0.280552	SC
YNR012W	Other	67.4444	6.67291	16.1817	4.57098	0.0989394	0.282479	SC
YNR013C	Other	35.8889	7.49074	71.6642	26.9148	0.20872	0.375568	MC
YNR014W	Other	53.3333	4.97494	91.5464	70.4989	0.0932801	0.770089	MC
YNR015W	Other	19	7.87401	14.3623	5.35682	0.414421	0.372977	MC
YNR016C	Other	520.333	15.1493	167.732	28.4233	0.0291145	0.169456	MC
YNR017W	Other	277.444	24.177	63.7074	19.0898	0.0871418	0.299648	MC
YNR018W	Other	30	7.66485	53.0782	20.4173	0.255495	0.384663	MC
YNR019W	Other	41.5556	2.00693	218.705	98.0155	0.0482952	0.448163	SC
YNR021W	Other	35.2222	2.16667	76.0204	27.7429	0.0615142	0.36494	SC
YNR022C	Other	30	3.3541	125.123	40.2649	0.111803	0.321802	MC
YNR023W	Other	41.5556	4.06544	12.1009	3.83331	0.0978314	0.316778	SC
YNR024W	Other	18.8889	0.333333	41.2851	10.0815	0.0176471	0.244193	SC
YNR026C	Other	38.4444	1.94365	17.452	2.99847	0.0505574	0.171812	SC
YNR027W	Other	23.4444	2.96273	35.7197	9.0755	0.126372	0.254075	SC
YNR028W	Other	77.5556	6.52133	4.67032	3.12001	0.0840859	0.668051	SC
YNR029C	Other	15.5556	3.39526	11.0919	2.4057	0.218267	0.216889	SC
YNR030W	Other	67	2.12132	37.4485	14.0582	0.0316615	0.375401	SC
YNR031C	Other	278.556	7.4012	34.0103	13.5745	0.0265699	0.39913	MC
YNR032C-A	Other	39.5556	4.97773	103.872	40.9798	0.125841	0.394524	MC
YNR032W	Other	74	14.5258	23.5161	6.28727	0.196295	0.26736	MC
YNR033W	Other	31.5556	21.7779	19.1292	6.95366	0.690145	0.36351	MC
YNR034W	Other	76.3333	7.90569	142.412	65.4854	0.103568	0.459831	MC
YNR034W-A	Other	81.2222	8.81445	1009.1	1230.12	0.108523	1.21903	MC
YNR035C	Other	24.8889	2.47207	172.343	37.4858	0.0993241	0.217508	SC
YNR036C	Other	145.222	121.392	48.8052	15.9369	0.835903	0.326541	MC
YNR037C	Other	15.8889	0.781736	223.23	115.261	0.0492002	0.516334	SC
YNR038W	Other	7.66667	1.41421	47.9695	10.8383	0.184463	0.225941	SC
YNR039C	Other	35.3333	6.61438	12.5443	5.20141	0.187199	0.414644	SC
YNR040W	Other	4	1	22.9134	6.83259	0.25	0.298192	SC
YNR041C	Other	24.4444	4.77261	10.7754	3.12212	0.195243	0.289746	SC
YNR043W	Other	17.2222	1.71594	67.7761	24.1304	0.0996351	0.356031	SC
YNR044W	Other	54.1111	12.2009	425.187	1024.82	0.225478	2.41027	MC
YNR045W	Other	42.8889	46.5657	29.201	18.2731	1.08573	0.62577	MC
YNR046W	Other	24.3333	3.31662	72.4566	26.3256	0.1363	0.363329	SC
YNR047W	Other	56	4.7697	109.781	61.1207	0.0851731	0.55675	SC
YNR048W	Other	48.4444	15.1254	9.8915	3.31269	0.312222	0.334903	MC
YNR049C	Other	86.1111	14.895	11.2883	2.64464	0.172974	0.234281	MC
YNR050C	Other	68	15.7003	96.8629	40.2443	0.230887	0.415477	MC
YNR051C	Other	721.667	12.2577	113.129	26.1685	0.0169852	0.231316	MC
YNR052C	Other	77.3333	5.47723	73.4497	12.5415	0.0708262	0.170749	SC
YNR053C	Other	44.4444	1.23603	102.636	41.6923	0.0278107	0.406216	SC
YNR054C	Other	26	0.866025	35.0152	13.4933	0.0333087	0.385355	SC
YNR055C	Other	444.556	10.1132	60.6157	17.5227	0.0227491	0.289078	MC
YNR056C	Other	387.167	137.284	1.7989	0.876383	0.354587	0.487177	MC
YNR057C	Other	57.1111	11.8685	2.9967	2.3881	0.207814	0.796911	MC
YNR058W	Other	233.5	41.5795	5.29001	3.20242	0.178071	0.60537	MC
YNR059W	Other	69.5556	7.939	28.0902	11.3496	0.114139	0.404041	SC
YNR060W	Other	213.889	99.288	7.31915	4.75323	0.464204	0.649424	MC
YNR061C	Other	77.7778	1.48137	18.636	6.60689	0.0190461	0.354523	SC
YNR063W	Other	59.8571	16.0149	2.4789	1.15508	0.267552	0.465965	SC
YNR064C	Other	14	1.58114	9.15592	7.96567	0.112938	0.870003	SC
YNR066C	Other	46.2222	3.07318	13.2954	5.71786	0.0664871	0.430063	SC
YNR067C	Other	46.6667	0.707107	54.0977	29.2509	0.0151523	0.540704	SC
YNR068C	Other	378.6	22.154	2.04237	1.69362	0.0585156	0.82924	MC
YNR069C	Other	361.556	27.7178	21.2808	21.2623	0.0766627	0.999134	MC
YNR070W	Other	212	14.1421	3.17763	1.74083	0.0667082	0.547838	MC
YNR071C	Other	204.375	55.5568	13.7893	11.6868	0.271837	0.847526	MC
YNR073C	Other	197.571	47.3176	3.8254	3.41477	0.239496	0.892658	MC
YNR074C	Other	214.111	63.9735	29.0967	28.5099	0.298787	0.979833	MC
YNR075W	Other	28.3333	11.5217	28.4908	11.0519	0.406649	0.387913	MC
YOL001W	Other	400.444	18.1391	51.1198	15.6999	0.0452975	0.30712	MC
YOL002C	Other	49.2222	32.8244	20.7646	16.5696	0.666862	0.797975	MC
YOL003C	Other	19.3333	3.74166	11.7308	4.4251	0.193534	0.377221	SC
YOL004W	Other	200.111	5.03598	146.665	72.4798	0.0251659	0.494188	MC
YOL005C	Other	40	2	106.431	21.2568	0.05	0.199724	MC
YOL006C	Other	105.778	29.3887	17.8925	10.0513	0.277834	0.561763	MC
YOL007C	Other	86.7778	8.43768	16.3108	8.42524	0.0972332	0.516544	MC
YOL008W	Other	34.6667	6.245	13.2951	3.93829	0.180144	0.296222	SC
YOL009C	Other	67.3333	14.3614	15.1754	4.06733	0.213288	0.268021	MC
YOL010W	Other	39.8889	5.6001	5.77112	2.74229	0.140392	0.475175	SC
YOL011W	Other	557	85.144	169.783	109.635	0.152862	0.645738	MC
YOL012C	Other	137.778	25.0189	47.2863	10.9915	0.181589	0.232445	MC
YOL013C	Other	146.889	5.32552	28.6584	16.8145	0.0362554	0.58672	MC
YOL014W	Other	187.889	3.1798	52.0961	40.3832	0.0169238	0.775168	MC
YOL015W	Other	602.222	45.4169	11.4418	5.58292	0.0754155	0.487942	MC
YOL016C	Other	27.3333	2.91548	270.282	100.985	0.106664	0.37363	MC
YOL017W	Other	83.375	8.87915	8.78802	7.0235	0.106497	0.799213	SC
YOL018C	Other	65.7778	2.53859	41.8233	7.54479	0.0385934	0.180397	SC
YOL019W	Other	142.556	1.33333	36.4678	13.8184	0.00935308	0.37892	MC
YOL020W	Other	123.111	7.6721	115.026	18.9942	0.0623185	0.165129	MC
YOL021C	Other	35.4444	3.6094	24.3779	8.24188	0.101833	0.338088	SC
YOL022C	Other	31.6667	2.59808	18.4227	7.91136	0.0820445	0.429436	SC
YOL023W	Other	14.3333	3	19.2989	5.26464	0.209302	0.272795	SC
YOL025W	Other	63.6667	4.58258	9.69431	4.83595	0.0719776	0.498844	SC
YOL026C	Other	12.6667	0.866025	159.876	38.0912	0.0683704	0.238254	SC
YOL027C	Other	38.2222	11.7875	43.4342	19.6213	0.308393	0.451749	MC
YOL028C	Other	211.556	21.7147	14.1122	11.5697	0.102643	0.819841	MC
YOL030W	Other	49.2222	5.60753	151.855	71.1256	0.113923	0.468379	SC
YOL031C	Other	64.3333	7.93725	22.6659	6.68987	0.123377	0.295151	SC
YOL032W	Other	56.4444	8.17177	115.093	86.6323	0.144775	0.752715	SC
YOL033W	Other	53.2222	5.09357	20.5582	5.06215	0.0957038	0.246235	SC
YOL034W	Other	49.6667	24.1661	7.59445	1.775	0.486566	0.233724	MC
YOL036W	Other	381.222	4.32371	265.176	155.352	0.0113417	0.585843	MC
YOL038C-A	Other	71.8889	6.56591	3.51131	1.29401	0.0913341	0.368525	SC
YOL038W	Other	34.1111	2.02759	78.8576	14.5991	0.0594407	0.185132	SC
YOL041C	Other	46.5556	3.97213	45.811	19.5408	0.0853201	0.426553	SC
YOL042W	Other	60.5556	1.81046	41.5569	9.90578	0.0298976	0.238366	SC
YOL043C	Other	95.2222	6.5341	21.2676	11.7893	0.0686195	0.554332	MC
YOL044W	Other	55.7778	2.43812	21.8081	6.49381	0.0437114	0.29777	SC
YOL045W	Other	387.111	39.6436	33.4759	15.0602	0.102409	0.449883	MC
YOL047C	Other	29.2	15.7702	2.49931	1.2835	0.540076	0.513543	SC
YOL048C	Other	90.3333	24.5764	94.3617	43.4604	0.272064	0.460573	MC
YOL049W	Other	51	3.57071	67.8813	16.2247	0.070014	0.239016	MC
YOL050C	Other	571.5	37.4767	2.27538	1.38814	0.065576	0.610067	SC
YOL051W	Other	178.444	2.18581	61.9071	38.6743	0.0122493	0.624715	MC
YOL052C	Other	22	7.88987	18.1	6.29394	0.35863	0.347732	MC
YOL052C-A	Other	35.3333	2.29129	2348.55	2122.53	0.0648478	0.903763	MC
YOL053W	Other	69	3.84057	93.2071	42.0421	0.0556605	0.451061	MC
YOL054W	Other	72.2222	6.92419	32.4446	9.35805	0.0958734	0.288431	MC
YOL055C	Other	104.667	54.1318	46.1479	29.5234	0.517183	0.639754	MC
YOL056W	Other	67	3.31662	33.7465	11.1522	0.0495019	0.330469	SC
YOL057W	Other	41.3333	20.5061	34.3579	7.80577	0.496115	0.22719	MC
YOL058W	Other	124.889	55.84	68.0927	99.9467	0.447118	1.4678	MC
YOL059W	Other	119.111	6.71648	228.516	67.1194	0.0563884	0.293718	MC
YOL060C	Other	59.2222	10.3896	36.2551	12.3171	0.175435	0.339735	MC
YOL061W	Other	42.1111	4.48454	103.184	21.3031	0.106493	0.206456	SC
YOL062C	Other	15.5556	1.5899	106.576	19.5175	0.102208	0.183131	SC
YOL063C	Other	65.8889	1.05409	17.0994	3.42089	0.015998	0.20006	SC
YOL064C	Other	24.1111	1.61589	77.7489	39.8435	0.0670186	0.512463	SC
YOL065C	Other	31.8889	3.37062	39.0195	11.5802	0.105699	0.296781	SC
YOL066C	Other	45.1111	10.9709	12.1611	3.56009	0.243198	0.292744	SC
YOL068C	Other	110.111	37.0251	22.9195	5.82236	0.336253	0.254036	MC
YOL069W	Other	25.2222	3.83333	10.5042	3.30821	0.151982	0.314942	SC
YOL070C	Other	17.7778	2.72845	33.3238	5.0652	0.153475	0.152	SC
YOL071W	Other	12.2222	2.86259	22.7218	3.99802	0.234212	0.175955	SC
YOL072W	Other	23.5556	1.74005	16.1188	5.91228	0.0738701	0.366794	SC
YOL073C	Other	27	0.866025	25.5789	11.1706	0.032075	0.436712	SC
YOL075C	Other	82.6667	2	10.9069	3.96829	0.0241935	0.363832	SC
YOL076W	Other	21.2222	1.71594	14.1631	4.46182	0.0808557	0.315033	SC
YOL077C	Other	23	5.19615	43.1107	31.7574	0.22592	0.736649	MC
YOL077W-A	Other	35.2222	1.7873	98.0391	38.6173	0.0507436	0.393897	SC
YOL078W	Other	29.2222	3.45607	25.2756	11.7065	0.118269	0.463156	SC
YOL080C	Other	35	3.24037	8.58027	6.63546	0.092582	0.773339	SC
YOL081W	Other	234	11.8849	217.177	167.475	0.05079	0.771143	MC
YOL082W	Other	68.7778	5.38	118.364	42.4929	0.078223	0.359001	MC
YOL083W	Other	92.5556	11.337	23.8813	10.9623	0.122489	0.459031	SC
YOL084W	Other	110.889	2.848	97.9879	97.9401	0.0256834	0.999512	MC
YOL085C	Other	57	7.39369	4.50769	1.94444	0.129714	0.43136	MC
YOL085W-A	Other	117	2.54951	21.2686	11.3725	0.0217907	0.534707	SC
YOL086C	Other	45.8889	14.7516	3577.1	1550.88	0.321464	0.433557	MC
YOL086W-A	Other	41.3333	4.12311	43.9391	10.762	0.0997526	0.244929	SC
YOL087C	Other	303.889	18.7846	35.4945	13.8298	0.061814	0.389631	MC
YOL088C	Other	35.8889	6.17342	20.8743	5.51994	0.172015	0.264437	SC
YOL089C	Other	57.4444	8.14112	17.5765	6.9521	0.141722	0.395533	MC
YOL090W	Other	30.5556	5.43395	28.8394	13.2013	0.177838	0.457751	SC
YOL092W	Other	27.4444	2.69774	18.1666	6.07169	0.0982981	0.334223	SC
YOL093W	Other	29.4444	3.74537	13.7069	6.04897	0.127201	0.441307	SC
YOL094C	Other	46.1111	3.68932	14.0838	5.40155	0.0800094	0.38353	SC
YOL095C	Other	30.1111	1.16667	9.20013	6.3755	0.0387454	0.692979	SC
YOL096C	Other	30.6667	0.866025	59.8715	13.4822	0.02824	0.225186	SC
YOL097C	Other	18.7778	1.39443	69.3728	45.024	0.0742598	0.649015	MC
YOL097W-A	Other	188.5	22.0885	1.77915	0.42378	0.11718	0.238192	SC
YOL098C	Other	78.3333	1.5	30.6886	8.82835	0.0191489	0.287676	SC
YOL100W	Other	311.333	28.6575	56.4682	27.713	0.0920475	0.490772	MC
YOL101C	Other	33.6667	5.85235	36.2712	32.1064	0.173832	0.885177	MC
YOL102C	Other	18.5556	0.726483	47.0901	13.4985	0.0391518	0.286654	SC
YOL103W	Other	202.556	11.5662	35.3365	13.0407	0.0571015	0.369043	SC
YOL104C	Other	153.375	58.5612	2.55632	1.32505	0.381817	0.518344	MC
YOL105C	Other	288.25	8.74643	5.62147	2.29326	0.0303432	0.407946	SC
YOL107W	Other	55.6667	11.0567	13.4429	3.84316	0.198623	0.285888	SC
YOL109W	Other	45.6667	2.29129	2598.24	1555.21	0.0501742	0.598564	MC
YOL110W	Other	21	16.3401	3.25309	2.39664	0.778102	0.736726	SC
YOL111C	Other	77.8889	15.2925	142.069	69.1575	0.196338	0.486788	MC
YOL112W	Other	171.778	8.68588	24.8216	8.6564	0.0505646	0.348745	MC
YOL113W	Other	96.5556	14.808	36.6771	16.0573	0.153363	0.437802	MC
YOL114C	Other	22	6.68954	8.70784	2.53517	0.30407	0.291137	SC
YOL115W	Other	65.4444	1.01379	28.4107	18.4492	0.0154909	0.649373	SC
YOL116W	Other	128.667	3.1225	16.7262	5.41843	0.0242681	0.323948	MC
YOL117W	Other	59.6667	14.4395	58.9251	18.9927	0.242003	0.32232	MC
YOL118C	Other	463.333	15.9478	1.53308	0.352595	0.0344198	0.229991	SC
YOL119C	Other	52	14.8324	63.6573	30.1067	0.285238	0.472949	MC
YOL122C	Other	59.5556	14.8502	12.5902	4.79635	0.24935	0.380958	MC
YOL123W	Other	369.889	3.33333	269.305	66.6464	0.00901172	0.247475	MC
YOL124C	Other	27.5	3.0706	5.6414	4.06077	0.111658	0.719817	SC
YOL125W	Other	123	37.0978	44.8896	11.0484	0.301608	0.246124	MC
YOL126C	Other	76.7778	0.440959	420.087	198.381	0.00574331	0.472238	MC
YOL128C	Other	146.778	55.2761	11.88	13.0996	0.376597	1.10266	MC
YOL129W	Other	26.1111	3.444	134.753	24.7243	0.131898	0.183478	SC
YOL130W	Other	261.333	14.6287	58.0009	29.1434	0.0559773	0.502465	MC
YOL131W	Other	11.5	4.37526	3.97036	1.42724	0.380457	0.359473	SC
YOL133W	Other	30.3333	1.65831	218.614	51.2187	0.0546696	0.234289	SC
YOL135C	Other	24.7778	3.30824	8.53265	3.30024	0.133516	0.386778	SC
YOL136C	Other	229.667	4.58258	70.0878	28.0509	0.0199532	0.400225	SC
YOL137W	Other	68.2222	7.57921	17.2105	4.36355	0.111096	0.25354	SC
YOL138C	Other	48.6667	2.23607	25.4779	8.2177	0.0459466	0.322542	SC
YOL139C	Other	56.8889	7.11415	151.655	71.4576	0.125053	0.471184	SC
YOL140W	Other	51	0	6.93651	8.10076	0	1.16784	SC
YOL141W	Other	61.3333	39.7052	12.9975	5.97481	0.647367	0.459689	MC
YOL142W	Other	25.5556	4.21637	66.3999	18.1009	0.164988	0.272604	MC
YOL143C	Other	44.1111	1.05409	688.219	197.641	0.0238963	0.287177	SC
YOL144W	Other	33.4444	3.35824	14.3871	6.98929	0.100413	0.485802	SC
YOL145C	Other	45.2222	4.23609	92.1903	45.8997	0.0936727	0.49788	SC
YOL146W	Other	13.3333	0.866025	40.5663	10.0147	0.0649519	0.246872	SC
YOL147C	Other	21	3.39116	21.0394	10.6615	0.161484	0.506739	SC
YOL148C	Other	46.3333	2.78388	48.9603	16.0839	0.0600838	0.328509	MC
YOL149W	Other	26.2222	12.153	63.3157	23.4692	0.46346	0.370669	MC
YOL151W	Other	20	2.44949	391.757	358.515	0.122474	0.915145	SC
YOL152W	Other	109.6	125.355	3.42869	1.26163	1.14375	0.367961	SC
YOL153C	Other	44	2.91548	36.7984	31.5804	0.0662608	0.858201	SC
YOL154W	Other	266.111	19.5093	3.0972	2.41338	0.0733124	0.779214	MC
YOL155C	Other	73.375	11.8193	17.2613	7.20131	0.161081	0.417193	SC
YOL158C	Other	72.2222	29.8152	72.5764	35.9622	0.412825	0.495509	MC
YOL159C	Other	148.889	17.6029	32.6043	16.2056	0.118228	0.49704	MC
YOL159C-A	Other	92.4444	18.5008	9.63241	4.19858	0.200128	0.435881	MC
YOL162W	Other	344	42.0357	2.22948	1.28772	0.122197	0.577586	MC
YOL163W	Other	635.75	59.3723	4.67448	3.71768	0.0933894	0.795314	MC
YOL164W	Other	240.333	11.6512	6.80178	3.0988	0.0484793	0.455587	SC
YOL164W-A	Other	378	121.355	2.01255	1.36121	0.321045	0.676364	MC
YOR001W	Other	33.4444	4.39065	16.4988	2.58009	0.131282	0.156381	SC
YOR002W	Other	44.1111	1.05409	73.2497	14.195	0.0238963	0.193789	SC
YOR003W	Other	47	8.74643	3.09651	1.37559	0.186094	0.444238	SC
YOR004W	Other	51.8889	2.08833	6.02629	5.30685	0.0402461	0.880616	SC
YOR005C	Other	33.4444	4.15665	2.35512	1.39117	0.124285	0.5907	SC
YOR006C	Other	51	17.022	41.5117	10.6884	0.333766	0.25748	MC
YOR007C	Other	24.6667	4.30116	342.996	100.937	0.174371	0.294281	SC
YOR008C	Other	215.778	3.83333	54.1724	12.2101	0.0177652	0.225394	MC
YOR008C-A	Other	312.5	13.435	1.26515	0.184829	0.0429921	0.146092	SC
YOR008W-B	Other	284.333	58.5263	1.44502	0.198557	0.205837	0.137408	SC
YOR009W	Other	105.5	62.2763	1.79224	0.525658	0.590296	0.293297	MC
YOR010C	Other	327.125	29.4397	2.3671	1.02763	0.0899953	0.434128	SC
YOR011W	Other	160.5	14.8492	1.25863	0.0857735	0.0925186	0.0681481	SC
YOR014W	Other	205.889	24.7712	97.6218	32.7669	0.120313	0.335651	MC
YOR015W	Other	315.778	9.56266	4.82101	2.28442	0.0302829	0.473846	MC
YOR016C	Other	87.4444	9.88826	54.9145	13.2636	0.113081	0.241531	MC
YOR017W	Other	48.2222	8.34832	14.6495	3.98477	0.173122	0.272007	SC
YOR018W	Other	48.2222	4.2947	30.4275	10.4628	0.0890606	0.343862	SC
YOR019W	Other	115.444	3.67801	118.516	99.9535	0.0318596	0.843379	MC
YOR020C	Other	37.3333	1	861.683	306.253	0.0267857	0.355412	SC
YOR020W-A	Other	128.556	34.5475	221.415	63.4422	0.268736	0.28653	MC
YOR021C	Other	29.3333	1.93649	144.183	63.7022	0.0660168	0.441814	SC
YOR022C	Other	18	2.87228	13.5129	5.79068	0.159571	0.42853	SC
YOR023C	Other	64.5556	10.7484	48.1872	26.3674	0.166498	0.547186	MC
YOR025W	Other	41.8889	6.47002	13.2059	3.5712	0.154457	0.270423	MC
YOR026W	Other	32.2222	15.8649	11.741	4.65325	0.492358	0.396324	SC
YOR027W	Other	40.7778	7.66123	220.7	126.998	0.187878	0.575431	SC
YOR030W	Other	123.667	10.6419	12.1235	7.5992	0.0860531	0.626814	MC
YOR031W	Other	25.1111	1.96497	93.8867	98.329	0.0782511	1.04732	MC
YOR032C	Other	111.4	12.4619	4.55664	3.34889	0.111867	0.734948	SC
YOR033C	Other	96.5556	18.1873	23.7248	8.19006	0.188361	0.345211	MC
YOR034C	Other	210.889	19.0882	12.0573	4.03359	0.0905133	0.334535	MC
YOR035C	Other	12.5556	2.50555	44.3644	18.355	0.199557	0.413732	SC
YOR036W	Other	9.66667	1.41421	155.471	41.5988	0.146298	0.267566	MC
YOR037W	Other	65.6667	14.1951	11.9288	3.05377	0.216169	0.256	MC
YOR038C	Other	39.1111	4.45658	5.98524	1.21982	0.113947	0.203804	SC
YOR039W	Other	160.333	3.24037	36.3449	7.60841	0.0202102	0.209339	SC
YOR040W	Other	150.778	24.9889	19.1578	11.9533	0.165733	0.623939	MC
YOR042W	Other	41.8889	3.78961	148.439	56.6528	0.090468	0.381658	MC
YOR043W	Other	379.444	33.2758	72.7657	20.5182	0.0876961	0.281976	MC
YOR044W	Other	220.778	30.3965	23.195	9.25978	0.137679	0.399214	MC
YOR045W	Other	32.1111	2.52212	72.5532	27.9246	0.0785437	0.384884	SC
YOR046C	Other	38.8889	2.26078	109.165	37.818	0.0581343	0.34643	MC
YOR047C	Other	135.667	7.07107	92.4727	50.0512	0.0521209	0.541254	MC
YOR048C	Other	44.3333	3.27872	58.5557	19.0508	0.0739561	0.325345	SC
YOR049C	Other	188.889	5.1586	21.8889	21.2108	0.0273102	0.969018	SC
YOR051C	Other	53.2222	5.97448	88.132	47.2181	0.112255	0.535765	MC
YOR052C	Other	116.556	2.87711	662.134	217.538	0.0246845	0.32854	MC
YOR054C	Other	99.5556	16.4021	58.9479	26.8922	0.164753	0.456203	MC
YOR056C	Other	75.2222	2.72845	35.2789	9.58801	0.0362719	0.271778	SC
YOR057W	Other	54.2222	3.89801	79.2847	25.4746	0.0718894	0.321305	MC
YOR058C	Other	129.778	3.30824	9.48677	3.22067	0.0254916	0.339491	MC
YOR059C	Other	41.4444	3.16667	45.561	14.4593	0.0764075	0.31736	SC
YOR060C	Other	33	1.65831	37.4561	15.348	0.0502519	0.40976	SC
YOR061W	Other	135.889	5.32552	91.7468	12.4284	0.0391902	0.135464	MC
YOR062C	Other	49.6667	5.17204	193.95	113.771	0.104135	0.586601	MC
YOR064C	Other	43	5.22015	30.2561	13.1957	0.121399	0.436135	SC
YOR065W	Other	267.667	21.1955	65.7692	33.5869	0.0791862	0.510678	MC
YOR066W	Other	99.1111	7.52404	64.6373	31.3932	0.0759152	0.485682	MC
YOR067C	Other	44.8889	1.45297	31.8759	12.0753	0.0323681	0.378821	SC
YOR069W	Other	80	7.90569	33.6347	7.87114	0.0988212	0.234018	MC
YOR070C	Other	123.889	10.4934	25.6148	12.3278	0.0847	0.481274	MC
YOR071C	Other	360.333	44.9611	10.7349	2.51999	0.124776	0.234748	MC
YOR073W	Other	53.1111	5.64456	10.6296	2.43007	0.106278	0.228613	SC
YOR074C	Other	53.1111	6.31357	41.2574	41.5444	0.118875	1.00696	MC
YOR075W	Other	27.6667	4.09268	28.6574	5.56402	0.147928	0.194156	MC
YOR076C	Other	31.7778	2.63523	21.3461	7.9635	0.0829269	0.373065	SC
YOR077W	Other	38.6667	0.707107	9.87291	3.43235	0.0182872	0.347653	SC
YOR078W	Other	43.3333	10.8858	28.8261	13.4581	0.25121	0.466873	SC
YOR079C	Other	25.6667	9.89949	11.7105	6.51433	0.385695	0.556282	SC
YOR080W	Other	3.77778	1.71594	10.8364	1.98267	0.454219	0.182964	SC
YOR081C	Other	43.3333	2.73861	31.7568	17.0092	0.0631988	0.535606	SC
YOR083W	Other	70.3333	5.72276	31.324	14.5052	0.0813663	0.46307	MC
YOR084W	Other	84.125	44.6524	10.4476	10.9563	0.530787	1.04869	MC
YOR085W	Other	60.2222	1.39443	147.687	48.3028	0.0231548	0.327061	SC
YOR086C	Other	172.333	13.5093	82.9724	20.0462	0.0783903	0.241601	MC
YOR087W	Other	69.8889	3.78961	46.9389	5.70079	0.0542233	0.121451	MC
YOR089C	Other	48.6667	5.74456	209.138	43.4995	0.118039	0.207995	SC
YOR090C	Other	116.222	4.35252	100.462	38.902	0.03745	0.387229	MC
YOR091W	Other	87.1111	19.5221	52.1208	24.3982	0.224105	0.468109	MC
YOR092W	Other	213.222	40.4437	49.36	20.8058	0.189679	0.421512	MC
YOR093C	Other	28.3333	3.39116	30.2956	8.27074	0.119688	0.273002	SC
YOR094W	Other	83.6667	8.30662	34.8773	9.0537	0.0992824	0.259587	MC
YOR095C	Other	90.2222	21.1351	13.7746	11.131	0.234257	0.808082	MC
YOR097C	Other	49	4.03113	98.9926	23.4107	0.0822679	0.236489	MC
YOR098C	Other	63.5556	6.2672	60.2023	24.3702	0.0986098	0.404805	SC
YOR099W	Other	104.333	19.0853	70.3906	28.9154	0.182927	0.410786	MC
YOR100C	Other	46.6667	14.1939	14.4968	21.6851	0.304155	1.49585	MC
YOR101W	Other	74.5556	0.881917	32.3408	11.4236	0.011829	0.353224	MC
YOR103C	Other	91.4444	58.8305	67.852	24.5137	0.643347	0.361283	MC
YOR106W	Other	81.1111	1.61589	47.2116	16.6027	0.019922	0.351667	SC
YOR107W	Other	265.778	10.5449	134.828	93.3912	0.0396755	0.692671	MC
YOR108C-A	Other	297.75	101.569	3.27931	2.12526	0.341122	0.648082	MC
YOR108W	Other	72.5556	18.3719	20.6389	13.3095	0.253212	0.644876	SC
YOR109W	Other	107.333	5.83095	46.8796	13.1984	0.0543256	0.281537	MC
YOR110W	Other	88	2.91548	28.9098	7.07539	0.0331304	0.24474	SC
YOR111W	Other	45.4444	9.72254	29.3141	5.44898	0.213943	0.185883	MC
YOR112W	Other	71.7778	2.99073	52.5423	18.3177	0.0416665	0.348628	MC
YOR114W	Other	177.444	27.2906	5.00703	2.39978	0.153798	0.479281	MC
YOR115C	Other	41.2222	4.38115	56.941	15.433	0.106281	0.271035	SC
YOR116C	Other	213.222	4.17665	44.1195	10.6236	0.0195883	0.240792	SC
YOR117W	Other	64.1111	4.22624	181.984	42.7638	0.0659206	0.234987	SC
YOR118W	Other	182.556	3.39526	39.1382	6.83513	0.0185985	0.174641	SC
YOR119C	Other	103.444	62.887	11.1386	3.65003	0.60793	0.327693	MC
YOR120W	Other	58.6667	7.6974	209.545	206.433	0.131206	0.985145	MC
YOR121C	Other	354.111	18.2102	33.4393	19.32	0.0514251	0.577762	MC
YOR122C	Other	28.2222	3.15348	391.443	125.968	0.111738	0.321803	MC
YOR123C	Other	62.6667	3.60555	72.1691	12.9405	0.0575354	0.179307	MC
YOR124C	Other	101.556	3.64387	104.336	34.7874	0.0358805	0.333419	MC
YOR125C	Other	53	3.60555	49.71	9.53743	0.0680293	0.191861	MC
YOR126C	Other	41.8889	15.0536	12.4406	4.05163	0.35937	0.325678	MC
YOR127W	Other	202	33.6378	23.282	8.77044	0.166524	0.376705	MC
YOR128C	Other	44.7778	13.1318	257.441	115.823	0.293266	0.449902	SC
YOR129C	Other	75.4444	13.0299	10.3246	4.51467	0.172708	0.437272	MC
YOR130C	Other	47.3333	17.8115	42.9177	40.6329	0.3763	0.946763	MC
YOR131C	Other	67.7778	4.35252	100.892	17.919	0.0642175	0.177605	SC
YOR132W	Other	72.4444	3.16667	67.9351	26.0668	0.0437117	0.383702	SC
YOR133W	Other	45.6667	1.80278	424.972	181.856	0.0394768	0.427924	SC
YOR134W	Other	116.556	5.22281	38.6809	32.4542	0.0448096	0.839023	MC
YOR136W	Other	94.4444	8.29324	135.637	38.9777	0.0878107	0.287369	MC
YOR137C	Other	290.222	55.1901	17.7976	12.5212	0.190165	0.703536	MC
YOR138C	Other	66.1111	5.34894	18.9304	8.93861	0.0809083	0.472184	SC
YOR141C	Other	23.7778	2.68225	92.4604	37.7341	0.112805	0.408111	MC
YOR142W	Other	183.111	19.8774	118.023	31.4958	0.108554	0.266861	MC
YOR143C	Other	69.8889	8.11549	21.2182	6.59243	0.11612	0.310697	MC
YOR144C	Other	39	7.53326	6.56805	2.33147	0.193161	0.354971	MC
YOR145C	Other	22	0	49.2953	17.994	0	0.365024	SC
YOR147W	Other	31.3333	3.57071	87.3861	37.3118	0.113959	0.426976	SC
YOR148C	Other	22.2222	1.85592	57.026	11.1867	0.0835165	0.196168	SC
YOR149C	Other	36.5556	5.98145	24.6128	5.1801	0.163626	0.210464	SC
YOR150W	Other	30.7778	1.64148	36.0994	9.77345	0.0533332	0.270737	SC
YOR151C	Other	267.333	4.71699	89.4242	34.9519	0.0176446	0.390855	MC
YOR152C	Other	340.889	74.9074	23.4359	6.97306	0.219741	0.297537	MC
YOR153W	Other	165.444	2.55495	282.561	82.657	0.015443	0.292528	MC
YOR154W	Other	48.3333	4.09268	10.2639	1.95495	0.0846761	0.190468	SC
YOR155C	Other	23.4444	4.61278	31.2587	7.84576	0.196754	0.250995	SC
YOR156C	Other	128.778	12.94	5.52626	2.27436	0.100483	0.411556	MC
YOR157C	Other	62.1111	5.34894	120.982	48.064	0.0861188	0.397281	SC
YOR158W	Other	23	2	75.6316	27.6456	0.0869565	0.365529	SC
YOR159C	Other	52	1.11803	114.782	18.021	0.0215007	0.157001	SC
YOR160W	Other	46.7778	3.8658	51.6852	17.8008	0.0826419	0.344408	SC
YOR161C	Other	90.8889	7.83333	406.192	328.515	0.0861858	0.808769	MC
YOR163W	Other	37.5556	1.01379	99.2978	14.4244	0.0269945	0.145264	SC
YOR164C	Other	26.5556	1.81046	71.4128	13.9328	0.0681764	0.195103	SC
YOR165W	Other	35.1111	1.2693	49.2982	10.9052	0.0361508	0.221209	SC
YOR166C	Other	34.6667	1.5	14.7021	3.59982	0.0432692	0.244851	SC
YOR168W	Other	29	0	320.253	110.193	0	0.344083	SC
YOR171C	Other	72.2222	2.43812	43.6213	10.4915	0.0337586	0.240514	MC
YOR172W	Other	40.1111	4.88478	33.8967	10.6125	0.121781	0.313084	SC
YOR173W	Other	58	8.10864	110.934	85.2591	0.139804	0.768555	MC
YOR174W	Other	83.8889	6.00925	35.7777	11.0325	0.0716335	0.308362	MC
YOR175C	Other	133.556	36.6814	47.571	13.2207	0.274653	0.277915	MC
YOR176W	Other	69.7778	4.63081	298.78	105.507	0.0663652	0.353126	MC
YOR177C	Other	49.5556	2.50555	7.8128	8.13784	0.0505604	1.0416	SC
YOR178C	Other	281.667	20.0624	89.8711	93.7388	0.0712275	1.04304	MC
YOR179C	Other	42	10.3923	14.7091	3.17706	0.247436	0.215993	SC
YOR180C	Other	341.778	87.4154	13.932	7.56005	0.255767	0.54264	MC
YOR181W	Other	205.778	63.4208	92.2463	29.2833	0.3082	0.317446	MC
YOR184W	Other	72	13.2004	153.455	57.9294	0.183339	0.377502	SC
YOR185C	Other	60.5556	0.881917	234.746	136.86	0.0145638	0.583012	SC
YOR186C-A	Other	80.6	5.81378	1.25632	0.184352	0.0721312	0.14674	SC
YOR186W	Other	627.889	39.4951	19.6256	13.6294	0.0629014	0.694471	MC
YOR187W	Other	49.8889	8.50653	120.467	20.0529	0.17051	0.16646	MC
YOR188W	Other	75.1111	6.05071	10.8824	4.11776	0.0805568	0.378387	SC
YOR189W	Other	28.1111	2.02759	53.2614	12.5765	0.0721276	0.236129	SC
YOR191W	Other	77	4.74342	112.536	55.6458	0.0616028	0.494473	MC
YOR193W	Other	59.4444	1.23603	36.7339	17.7474	0.0207931	0.483135	SC
YOR194C	Other	60.2222	3.63242	86.2083	23.218	0.0603169	0.269325	SC
YOR195W	Other	66.7778	1.7873	22.1786	5.67839	0.0267649	0.25603	SC
YOR196C	Other	28.3333	4.09268	71.476	11.1328	0.144447	0.155756	SC
YOR197W	Other	18.3333	0.866025	137.646	33.9738	0.0472377	0.24682	MC
YOR198C	Other	82.8889	31.2027	214.524	92.4349	0.376441	0.430884	MC
YOR201C	Other	19	1.80278	23.4166	5.1785	0.0948829	0.221147	SC
YOR206W	Other	32.4444	5.61496	44.9257	36.4478	0.173064	0.811291	SC
YOR207C	Other	47.8889	12.3839	60.7791	25.0879	0.258597	0.412771	MC
YOR208W	Other	184.111	7.16667	46.5173	21.7545	0.0389258	0.467666	SC
YOR209C	Other	144.778	2.43812	307.603	96.1003	0.0168405	0.312417	MC
YOR210W	Other	41.1111	4.34294	145.723	57.3088	0.105639	0.393271	MC
YOR211C	Other	201.333	16.0624	57.6944	24.9367	0.07978	0.43222	MC
YOR212W	Other	121.778	9.95964	136.563	40.4072	0.0817854	0.295886	MC
YOR213C	Other	80.4444	9.34226	14.3186	5.28528	0.116133	0.369121	MC
YOR215C	Other	41.3333	4.06202	156.274	71.3278	0.0982747	0.456429	SC
YOR216C	Other	42.6667	4.38748	25.5639	5.89116	0.102832	0.230449	SC
YOR217W	Other	89.8889	4.8074	56.3537	16.7573	0.0534816	0.29736	SC
YOR219C	Other	64.3333	8.91628	47.5729	13.6003	0.138595	0.285883	SC
YOR220W	Other	11.2222	2.72845	375.599	124.791	0.243129	0.332246	MC
YOR221C	Other	62	8.51469	63.9968	33.6982	0.137334	0.52656	SC
YOR222W	Other	268.778	107.331	103.761	55.2979	0.39933	0.532935	MC
YOR223W	Other	30	2.54951	110.865	42.4691	0.0849837	0.38307	SC
YOR224C	Other	26.8889	3.4801	64.7861	12.9446	0.129425	0.199805	SC
YOR226C	Other	192.333	130.288	37.0046	22.5862	0.677408	0.610362	MC
YOR227W	Other	177.333	48.0312	76.9339	39.7723	0.270853	0.516967	MC
YOR228C	Other	223	7.10634	32.8452	12.7815	0.031867	0.389144	MC
YOR229W	Other	77.6667	23.569	11.4182	2.49724	0.303464	0.218707	MC
YOR230W	Other	65.4444	3.43188	280.087	57.5781	0.0524395	0.205572	MC
YOR231W	Other	118.444	11.8755	32.4166	22.5702	0.100262	0.696256	MC
YOR232W	Other	99.4444	3.90868	122.881	59.3861	0.0393052	0.48328	SC
YOR233W	Other	182	10.0623	13.3633	3.1166	0.0552874	0.233221	MC
YOR236W	Other	575	20.4512	511.223	266.285	0.0355672	0.520879	MC
YOR237W	Other	175	48.4974	1.49419	0.120252	0.277128	0.0804794	MC
YOR238W	Other	11.6667	2.54951	26.8285	9.56121	0.218529	0.356382	SC
YOR239W	Other	40.1111	1.76383	96.6706	40.5841	0.0439737	0.419818	MC
YOR241W	Other	25.1111	7.5074	44.3926	10.8855	0.298967	0.24521	MC
YOR243C	Other	26.2222	2.22361	30.2607	21.278	0.0847987	0.703158	SC
YOR244W	Other	43.5556	3.74537	56.1811	21.2154	0.0859906	0.377625	SC
YOR245C	Other	80.4444	14.3711	41.7526	10.4757	0.178646	0.2509	MC
YOR246C	Other	62.2222	1.56347	88.8125	24.0937	0.0251272	0.271287	SC
YOR250C	Other	42	12.1552	6.11684	2.52991	0.289411	0.413598	SC
YOR251C	Other	25.3333	2.17945	41.5392	11.5002	0.0860309	0.276852	MC
YOR252W	Other	30.7778	3.07318	29.7269	14.4727	0.0998507	0.486856	SC
YOR253W	Other	21.4444	0.726483	249.797	90.7778	0.0338775	0.363407	SC
YOR254C	Other	35.3333	2.23607	72.8693	33.2086	0.0632849	0.455728	SC
YOR256C	Other	129.778	7.22457	31.3154	10.3336	0.0556688	0.329984	MC
YOR257W	Other	33.8889	0.600925	170.549	53.1658	0.0177322	0.311733	SC
YOR258W	Other	219.333	66	20.857	9.66871	0.300912	0.463571	SC
YOR259C	Other	29.7778	2.27913	166.533	24.1114	0.076538	0.144784	SC
YOR260W	Other	54.1111	12.3029	23.3187	7.00121	0.227363	0.30024	MC
YOR261C	Other	105.111	4.42844	244.915	51.8808	0.0421311	0.211832	SC
YOR262W	Other	64	0	44.1385	16.5183	0	0.374239	SC
YOR264W	Other	67.1111	4.70225	59.1563	29.6197	0.0700666	0.500702	MC
YOR265W	Other	34.1111	1.36423	108.35	33.8446	0.0399936	0.312363	MC
YOR266W	Other	65.1111	6.84552	11.6887	1.73559	0.105136	0.148485	MC
YOR267C	Other	315.333	104.392	127.74	56.141	0.331054	0.439493	MC
YOR269W	Other	80.8889	5.08538	9.88	2.61936	0.0628687	0.265117	SC
YOR270C	Other	152.222	5.5852	79.8294	20.4696	0.0366911	0.256416	MC
YOR271C	Other	63.6667	9.68246	57.0767	25.3136	0.15208	0.443502	MC
YOR272W	Other	42.1111	3.51584	19.3645	10.0637	0.0834895	0.5197	SC
YOR273C	Other	104.667	22.3886	253.598	120.655	0.213904	0.475773	MC
YOR274W	Other	213.778	71.114	18.6144	5.19741	0.332654	0.279215	MC
YOR275C	Other	12	1.22474	67.1769	22.3865	0.102062	0.333247	SC
YOR276W	Other	42.3333	2.87228	307.32	128.968	0.0678492	0.419654	SC
YOR278W	Other	41.2222	35.4464	24.2535	7.13165	0.859885	0.294047	MC
YOR279C	Other	116.444	1.81046	26.147	6.99042	0.0155479	0.267351	SC
YOR280C	Other	21.1111	4.01386	31.7333	9.41826	0.19013	0.296794	SC
YOR281C	Other	37	2.59808	64.6951	13.4125	0.0702183	0.207318	SC
YOR283W	Other	66	3.31662	64.8353	19.4476	0.0502519	0.299954	SC
YOR284W	Other	52.1111	3.25747	19.9226	5.25678	0.0625101	0.26386	SC
YOR285W	Other	13	1	734.431	178.853	0.0769231	0.243526	MC
YOR286W	Other	32	6.04152	79.9219	18.655	0.188798	0.233415	MC
YOR287C	Other	25	3.16228	8.81933	3.72204	0.126491	0.422032	SC
YOR288C	Other	49.3333	2.95804	37.7453	13.0312	0.0599603	0.34524	SC
YOR289W	Other	42	3	70.547	29.6121	0.0714286	0.41975	SC
YOR290C	Other	164.222	25.1335	50.9909	29.2306	0.153046	0.573252	MC
YOR291W	Other	148.333	13.537	35.6465	16.0961	0.0912606	0.451546	MC
YOR292C	Other	39.5556	10.1132	50.9246	21.7903	0.255672	0.427895	SC
YOR294W	Other	42.1111	2.20479	30.4151	19.0904	0.0523566	0.627661	SC
YOR295W	Other	67	1.11803	15.9182	3.55272	0.0166871	0.223187	SC
YOR296W	Other	126.111	19.0424	52.2353	17.5248	0.150997	0.335498	MC
YOR297C	Other	32	2.82843	9.33995	1.68448	0.0883883	0.180352	SC
YOR298C-A	Other	58.5556	1.50923	2277.23	677.586	0.0257743	0.297548	MC
YOR298W	Other	483.714	10.657	2.02778	1.40454	0.0220316	0.692651	SC
YOR302W	Other	96.5556	8.32333	52.8742	31.3222	0.0862025	0.59239	SC
YOR303W	Other	122.667	2.78388	11.0139	6.8064	0.0226947	0.617982	SC
YOR304C-A	Other	16.6667	8.24621	21.1381	6.83144	0.494773	0.323182	MC
YOR304W	Other	124.111	7.55719	19.8519	3.72528	0.0608905	0.187654	MC
YOR305W	Other	82.3333	2.39792	17.7644	4.68626	0.0291245	0.263801	SC
YOR306C	Other	144.667	18.5876	8.80522	5.54417	0.128486	0.629645	SC
YOR307C	Other	167.444	4.79873	48.5208	13.4666	0.0286586	0.277542	MC
YOR308C	Other	28.1111	1.36423	8.09913	1.76827	0.0485298	0.218328	SC
YOR311C	Other	50.2222	6.68539	13.2106	1.90302	0.133116	0.144052	SC
YOR313C	Other	154	14.1421	1.82423	0.038608	0.091832	0.021164	SC
YOR315W	Other	82.4444	14.2926	10.6299	6.42669	0.17336	0.604587	MC
YOR316C	Other	121.889	8.88038	39.2439	11.6988	0.0728563	0.298104	MC
YOR316C-A	Other	331.778	50.6823	5.33473	2.37128	0.15276	0.444499	MC
YOR317W	Other	41.5556	4.8247	270.889	76.2011	0.116103	0.2813	SC
YOR318C	Other	79.3333	4.84768	4.22263	2.26709	0.0611052	0.536891	SC
YOR319W	Other	127.444	40.355	41.8999	21.2362	0.316648	0.506832	MC
YOR320C	Other	97.6667	2.06155	58.8231	22.5376	0.021108	0.383142	SC
YOR321W	Other	52.1111	7.5074	2.50126	0.818535	0.144065	0.327249	SC
YOR322C	Other	228.111	1.61589	42.7062	18.3732	0.0070838	0.430224	SC
YOR323C	Other	23.6667	0.5	69.3365	32.0795	0.0211268	0.462664	SC
YOR324C	Other	125.222	17.4913	22.7464	10.5387	0.139682	0.463311	MC
YOR326W	Other	175.667	10.4283	66.454	26.1043	0.0593643	0.392818	MC
YOR327C	Other	56.8889	5.77591	230.848	87.5582	0.10153	0.379289	MC
YOR328W	Other	245	117.195	5.86543	5.68704	0.478345	0.969587	MC
YOR329C	Other	92	5.65685	16.2694	6.23905	0.0614875	0.383485	SC
YOR330C	Other	19.2222	2.10819	101.742	39.8772	0.109674	0.391946	SC
YOR332W	Other	29.6667	0.866025	591.119	201.618	0.0291919	0.341079	SC
YOR333C	Other	576	79.196	1.43307	0.196925	0.137493	0.137415	SC
YOR334W	Other	241.667	65.1613	17.0294	2.66014	0.269633	0.156208	MC
YOR335C	Other	108	1.32288	97.0936	48.4972	0.0122488	0.499489	SC
YOR336W	Other	24	1.87083	107.644	19.5302	0.0779512	0.181433	SC
YOR338W	Other	45.8889	5.9675	29.5637	26.6038	0.130042	0.899879	SC
YOR340C	Other	33.4444	7.38429	44.3089	27.7764	0.220793	0.626881	SC
YOR341W	Other	112.222	1.48137	42.1965	28.4741	0.0132003	0.674796	SC
YOR342C	Other	113.625	5.44944	16.164	3.48815	0.0479599	0.215797	SC
YOR343C	Other	376.889	32.0953	29.2041	29.2764	0.0851586	1.00248	MC
YOR346W	Other	167.111	3.85501	15.1158	4.67699	0.0230686	0.30941	MC
YOR347C	Other	39.3333	5.87367	78.1463	35.4081	0.149331	0.4531	MC
YOR348C	Other	27.3333	7.14143	38.1153	46.9247	0.261272	1.23113	MC
YOR349W	Other	193.444	80.7699	10.6318	5.84578	0.417535	0.549838	MC
YOR350C	Other	29.6667	1.11803	26.0618	11.2649	0.0376865	0.432238	SC
YOR351C	Other	360.5	4.94975	1.68979	0.693727	0.0137302	0.41054	SC
YOR352W	Other	74.2222	2.72845	32.2494	8.88116	0.0367606	0.27539	SC
YOR353C	Other	15.6667	1	13.3088	4.76831	0.0638298	0.358282	SC
YOR354C	Other	29.6667	7.01783	29.3411	3.65105	0.236556	0.124435	MC
YOR355W	Other	478.222	16.6867	60.0358	33.1576	0.0348931	0.552297	MC
YOR356W	Other	42.3333	3.53553	19.8316	4.21287	0.0835165	0.212432	SC
YOR357C	Other	22	4.97494	99.8541	35.1222	0.226134	0.351735	MC
YOR359W	Other	87.4444	25.1451	7.7339	3.36206	0.287556	0.434717	MC
YOR360C	Other	228.667	4.47214	83.5452	36.9292	0.0195574	0.442026	MC
YOR361C	Other	28.5556	4.87625	112.209	40.8573	0.170763	0.364117	MC
YOR362C	Other	41.3333	3.57071	97.4453	24.7975	0.0863882	0.254476	SC
YOR367W	Other	12	1.93649	71.3662	24.2125	0.161374	0.339272	SC
YOR368W	Other	84.8889	42.9256	12.9932	4.17391	0.505669	0.321239	MC
YOR370C	Other	339	15.5724	19.98	7.86126	0.0459363	0.393456	MC
YOR371C	Other	91.7778	3.83333	14.1243	7.08464	0.0417676	0.501591	SC
YOR372C	Other	71.8889	3.37062	73.6039	32.2074	0.0468866	0.437577	SC
YOR373W	Other	62.4444	8.5894	8.37639	2.93877	0.137553	0.35084	SC
YOR374W	Other	48.1111	2.26078	1646.22	1350.42	0.0469907	0.820317	MC
YOR375C	Other	62.4444	3.97213	468.657	226.036	0.0636105	0.482305	MC
YOR376W-A	Other	421	13.3229	88.9834	66.5287	0.0316459	0.747653	MC
YOR377W	Other	222.778	165.346	3.78259	3.2116	0.742203	0.849045	MC
YOR380W	Other	165.667	20	8.39996	6.7427	0.120724	0.802707	MC
YOR381W	Other	364.889	16.9296	12.7496	8.08183	0.0463966	0.633891	MC
YOR382W	Other	35	15.0416	186.977	101.271	0.42976	0.541624	MC
YOR383C	Other	49	1.41421	126.184	119.101	0.0288615	0.943866	SC
YOR384W	Other	80.8571	12.6416	3.77351	2.63535	0.156345	0.698383	MC
YOR385W	Other	53	37.6298	50.1764	21.1034	0.709996	0.420584	MC
YOR386W	Other	16.2222	2.99073	30.2279	11.0878	0.18436	0.366807	SC
YOR387C	Other	666	2.16025	1.96355	0.848782	0.00324361	0.432268	SC
YPL001W	Other	19.4444	0.726483	76.679	20.6802	0.037362	0.269698	SC
YPL002C	Other	28	1.73205	25.4427	6.17011	0.061859	0.24251	SC
YPL003W	Other	13.8889	1.53659	28.6602	13.6127	0.110635	0.47497	SC
YPL004C	Other	41.3333	4.82183	387.096	200.908	0.116657	0.519013	MC
YPL006W	Other	40.8889	4.42844	33.4767	7.50594	0.108304	0.224214	SC
YPL007C	Other	64.8889	24.0959	7.3393	1.33387	0.371341	0.181743	SC
YPL008W	Other	235.667	6.59545	11.8189	3.37047	0.0279864	0.285175	MC
YPL009C	Other	22.3333	0.5	89.2796	35.9064	0.0223881	0.402179	SC
YPL010W	Other	45.6667	3.3541	320.113	92.709	0.0734475	0.289614	SC
YPL011C	Other	36.3333	3.24037	50.1364	17.3947	0.0891845	0.346947	SC
YPL012W	Other	101.667	7.79423	31.8421	22.4525	0.0766645	0.705121	MC
YPL013C	Other	27.6667	3.16228	69.6386	14.4171	0.114299	0.207027	SC
YPL014W	Other	31.4444	2.78887	208.502	112.423	0.0886919	0.539193	MC
YPL015C	Other	73.25	5.49675	16.855	13.4148	0.075041	0.795894	MC
YPL016W	Other	335.889	24.6193	28.2331	8.102	0.073296	0.286968	MC
YPL017C	Other	23.3333	2.23607	75.4041	65.1164	0.0958315	0.863567	SC
YPL018W	Other	103.889	31.4819	9.19806	3.832	0.303034	0.416609	MC
YPL019C	Other	141.111	9.98054	69.8789	52.8376	0.0707282	0.756131	MC
YPL020C	Other	106.444	4.44722	19.3819	4.87872	0.0417797	0.251715	MC
YPL022W	Other	87	14.0089	28.8327	8.80943	0.161022	0.305536	MC
YPL023C	Other	129.556	1.33333	41.0312	9.67028	0.0102916	0.235681	SC
YPL024W	Other	203.556	39.2145	28.8494	17.4054	0.192648	0.603319	MC
YPL026C	Other	63.2222	2.68225	56.251	47.0588	0.0424257	0.836586	SC
YPL028W	Other	71	3.42783	78.748	40.6924	0.0482793	0.516741	SC
YPL029W	Other	27.7778	3.7006	8.07222	2.10904	0.133222	0.261271	SC
YPL030W	Other	53.1111	14.3391	6.60453	1.67601	0.269984	0.253766	SC
YPL031C	Other	32.7778	0.440959	46.2815	18.698	0.013453	0.404006	SC
YPL032C	Other	234.111	34.4799	17.4036	4.56055	0.14728	0.262047	MC
YPL033C	Other	8.66667	2.88675	2.69452	1.03566	0.333087	0.384359	SC
YPL034W	Other	307.556	11.8228	29.3451	9.63449	0.0384411	0.328317	MC
YPL036W	Other	390	76.4542	9.02846	4.43415	0.196036	0.491131	MC
YPL037C	Other	43.7778	2.53859	865.725	310.842	0.0579881	0.359054	SC
YPL038W-A	Other	241.25	9.67385	1.45861	0.346091	0.0400989	0.237274	SC
YPL039W	Other	28.7778	14.1755	4.29122	2.07918	0.492585	0.484519	SC
YPL040C	Other	40	9.27362	24.5475	8.6536	0.23184	0.352525	SC
YPL041C	Other	13.4444	2.87711	5.17679	2.14258	0.214	0.413882	SC
YPL042C	Other	217.111	11.3076	28.5852	6.91166	0.0520819	0.241791	MC
YPL043W	Other	51.1111	3.33333	42.0254	19.8141	0.0652174	0.471479	SC
YPL045W	Other	103.889	4.25572	14.7008	4.70147	0.0409641	0.319811	SC
YPL046C	Other	49.4444	4.24591	26.121	5.86377	0.0858724	0.224485	MC
YPL047W	Other	109.111	14.9787	57.0524	19.829	0.137279	0.347557	MC
YPL048W	Other	48.6667	6.65207	179.148	43.2546	0.136686	0.241446	MC
YPL049C	Other	72.6667	15.2725	54.8578	20.9381	0.210172	0.381679	MC
YPL050C	Other	189.556	1.50923	61.4308	17.9984	0.00796194	0.292987	SC
YPL051W	Other	21.1111	2.89156	16.8042	3.86604	0.136969	0.230064	SC
YPL052W	Other	47.2222	3.19287	30.9999	6.33601	0.0676138	0.204388	SC
YPL053C	Other	74.5556	1.23603	146.032	22.2122	0.0165787	0.152105	SC
YPL054W	Other	97.6667	38.3145	25.2881	26.2748	0.392299	1.03902	MC
YPL055C	Other	22.4444	10.1379	40.486	19.908	0.45169	0.491725	MC
YPL056C	Other	263.667	27.6598	2.76899	1.17336	0.104905	0.42375	MC
YPL057C	Other	132.778	9.58877	219.661	151.299	0.0722167	0.688781	MC
YPL058C	Other	257	31.3169	29.1348	12.1725	0.121856	0.417798	MC
YPL059W	Other	78.1111	10.3856	111.563	19.6627	0.13296	0.176248	MC
YPL060W	Other	172.222	23.3815	38.8316	18.0613	0.135764	0.465117	MC
YPL061W	Other	45.5556	0.527046	1104.92	810.264	0.0115693	0.733322	SC
YPL063W	Other	125	0.707107	82.8656	24.3227	0.00565685	0.29352	SC
YPL064C	Other	28.2222	3.03223	40.4318	21.3915	0.107441	0.529077	SC
YPL065W	Other	7.55556	4.66667	55.1779	12.8603	0.617647	0.233071	SC
YPL066W	Other	137.111	20.0714	47.4514	17.853	0.146388	0.376238	MC
YPL067C	Other	41.7778	9.02466	18.0784	10.9119	0.216016	0.603587	MC
YPL068C	Other	61.3333	3.53553	14.9092	5.06667	0.0576446	0.339834	SC
YPL069C	Other	30.7778	2.86259	23.2524	5.76302	0.0930085	0.247846	SC
YPL070W	Other	186.222	8.12062	46.86	8.85855	0.0436071	0.189043	MC
YPL071C	Other	48.8889	2.47207	39.1433	13.1048	0.050565	0.33479	SC
YPL072W	Other	147.222	5.99537	5.88017	2.00393	0.0407233	0.340794	MC
YPL074W	Other	24.8889	2.66667	36.784	9.27319	0.107143	0.252099	SC
YPL076W	Other	133.556	2.29734	27.0034	5.64416	0.0172014	0.209017	SC
YPL077C	Other	44.5556	6.80278	16.7061	7.32351	0.152681	0.438373	SC
YPL078C	Other	56.7778	6.92419	165.659	44.0194	0.121953	0.265723	MC
YPL082C	Other	139.222	15.7938	16.2238	8.76929	0.113443	0.540519	MC
YPL083C	Other	50	2.78388	14.3944	2.92383	0.0556776	0.203123	SC
YPL084W	Other	47.1111	0.927961	120.139	50.2447	0.0196973	0.41822	SC
YPL085W	Other	154.444	3.97213	85.6705	53.2245	0.0257188	0.62127	MC
YPL086C	Other	44.8889	1.96497	40.3292	16.5546	0.0437741	0.410488	SC
YPL087W	Other	119.889	14.1107	102.597	26.565	0.117698	0.258926	MC
YPL088W	Other	251.111	70.1863	53.9806	16.3381	0.279503	0.302666	MC
YPL091W	Other	25.6667	9.55249	127.227	37.1998	0.372175	0.292389	MC
YPL092W	Other	134.333	7.14143	29.8376	25.0634	0.053162	0.839994	MC
YPL093W	Other	61.2222	4.2947	28.2107	17.3351	0.0701494	0.614485	MC
YPL094C	Other	20.1111	0.333333	113.317	19.0349	0.0165746	0.167979	SC
YPL095C	Other	35.7778	5.95352	128.682	110.73	0.166403	0.860498	SC
YPL096C-A	Other	42.8889	6.21378	27.7634	9.9085	0.144881	0.356891	SC
YPL096W	Other	18.2222	1.20185	73.6365	20.9408	0.0659552	0.284381	MC
YPL097W	Other	24.7778	2.16667	16.6793	3.91439	0.0874439	0.234686	SC
YPL098C	Other	64.1111	12.9078	41.0795	14.7347	0.201335	0.358686	MC
YPL099C	Other	31.4444	5.50252	52.5363	10.6927	0.174992	0.203529	MC
YPL100W	Other	57.2222	5.30984	64.9275	21.7301	0.0927934	0.334683	SC
YPL101W	Other	42.7778	1.71594	22.8127	4.44849	0.0401128	0.195001	SC
YPL103C	Other	37.8889	9.68819	15.901	3.3275	0.2557	0.209264	MC
YPL104W	Other	38.6667	4.94975	15.9346	3.7215	0.128011	0.233549	SC
YPL105C	Other	20.4444	1.94365	69.5245	30.4246	0.0950699	0.43761	SC
YPL106C	Other	43.3333	1.11803	1196.09	551.237	0.0258008	0.460867	SC
YPL107W	Other	56	2.91548	29.4182	7.31516	0.0520621	0.248661	SC
YPL108W	Other	17.7778	0.833333	15.1099	3.32616	0.046875	0.220131	SC
YPL109C	Other	78.4444	4.41902	15.2291	6.93083	0.0563332	0.455104	SC
YPL110C	Other	195	14.5516	12.8477	4.96312	0.0746238	0.386306	MC
YPL111W	Other	46.4444	0.726483	213.333	120.131	0.015642	0.563116	SC
YPL112C	Other	66	2.54951	18.0705	4.36947	0.0386289	0.241801	SC
YPL113C	Other	22.7778	1.64148	5.10977	4.94022	0.0720648	0.966819	SC
YPL114W	Other	91.1111	64.9566	10.6393	9.36294	0.712938	0.880032	MC
YPL115C	Other	214	24.965	32.7959	11.9288	0.116659	0.363728	MC
YPL116W	Other	167.333	16.4469	10.5787	5.49345	0.0982882	0.519296	MC
YPL117C	Other	101.444	9.32887	155.192	56.942	0.0919604	0.366914	MC
YPL118W	Other	78.1111	3.91933	110.909	31.6451	0.0501763	0.285325	MC
YPL119C	Other	61.7778	0.440959	45.9289	37.0159	0.00713782	0.80594	SC
YPL120W	Other	16.8889	0.333333	10.9646	1.83144	0.0197368	0.167032	SC
YPL122C	Other	26.3333	4.7697	22.0978	4.38392	0.181128	0.198387	SC
YPL123C	Other	38.3333	6.7082	61.043	14.3529	0.174997	0.235127	SC
YPL124W	Other	27.8889	1.2693	4.78281	2.89476	0.0455126	0.605243	SC
YPL125W	Other	139.111	1.90029	27.5967	9.45667	0.0136602	0.342673	SC
YPL126W	Other	49.6667	12.278	27.7648	10.728	0.247209	0.386389	MC
YPL127C	Other	33.2222	0.666667	104.681	65.7556	0.0200669	0.628152	SC
YPL128C	Other	76	0.866025	41.2202	10.3162	0.0113951	0.250271	SC
YPL129W	Other	42.4444	3.77859	43.1991	18.4321	0.0890245	0.426678	SC
YPL132W	Other	131.889	2.71314	48.2984	17.1453	0.0205714	0.354988	SC
YPL134C	Other	26.5556	3.28295	85.1487	53.3135	0.123626	0.626122	MC
YPL135W	Other	100.778	12.6469	218.599	140.978	0.125493	0.644916	MC
YPL136W	Other	409.5	4.94975	1.66593	0.185329	0.0120873	0.111247	SC
YPL137C	Other	108	16.7033	91.8939	35.824	0.15466	0.38984	MC
YPL138C	Other	36.5556	3.24465	13.569	5.33106	0.0887595	0.392887	SC
YPL139C	Other	54.7778	2.22361	16.2958	3.00319	0.0405933	0.184292	SC
YPL140C	Other	218	19.3972	12.691	5.22407	0.0889778	0.411635	MC
YPL141C	Other	174.444	25.4564	29.2967	15.7006	0.145928	0.535917	MC
YPL144W	Other	55.8889	22.4691	11.4497	4.6416	0.402032	0.405392	MC
YPL145C	Other	227.111	23.2457	57.3503	20.6428	0.102354	0.359942	MC
YPL146C	Other	31.7778	3.83333	41.0156	13.4219	0.120629	0.327239	SC
YPL147W	Other	26.5556	9.08448	62.2149	80.3982	0.342093	1.29227	MC
YPL148C	Other	125.667	6.0208	10.1073	4.40358	0.0479109	0.435682	SC
YPL149W	Other	49.7778	14.9898	34.4137	22.6182	0.301135	0.657244	SC
YPL150W	Other	168.444	32.7151	34.8687	12.5498	0.194219	0.359916	MC
YPL151C	Other	64.2222	28.3583	17.7784	5.3445	0.441566	0.300618	MC
YPL152W	Other	57.4444	2.83333	69.8829	16.1401	0.049323	0.230959	SC
YPL152W-A	Other	28	0	1.4573	0.135703	0	0.0931194	SC
YPL153C	Other	185.778	26.4659	6.11922	3.52688	0.14246	0.576361	MC
YPL154C	Other	260.556	2.29734	728.523	213.713	0.00881709	0.29335	MC
YPL155C	Other	54.2222	8.34832	13.1555	5.07901	0.153965	0.386074	SC
YPL156C	Other	61.2222	9.20296	166.599	237.27	0.150321	1.4242	MC
YPL157W	Other	79.2222	19.4151	9.56904	3.45924	0.245071	0.361503	SC
YPL158C	Other	71.1111	0.781736	28.0109	14.6336	0.0109932	0.522424	SC
YPL159C	Other	100.667	6.38357	89.8047	34.5353	0.063413	0.38456	MC
YPL160W	Other	83.6667	15.5644	55.4427	26.514	0.186028	0.478224	MC
YPL161C	Other	44.2222	5.44926	11.4768	2.86486	0.123224	0.249621	SC
YPL162C	Other	62.1111	5.20683	11.6619	5.40204	0.0838309	0.463223	MC
YPL163C	Other	32.8889	2.31541	33.6548	19.1656	0.0704009	0.569476	SC
YPL164C	Other	49.4444	1.66667	13.2383	7.28355	0.0337079	0.550188	SC
YPL167C	Other	45.5556	1.23603	32.2183	12.3868	0.0271324	0.384465	SC
YPL168W	Other	97.8889	16.2284	40.3408	16.0227	0.165784	0.397184	MC
YPL169C	Other	42.3333	11.8533	25.5346	4.46133	0.279998	0.174717	MC
YPL170W	Other	67.2222	12.4074	50.4357	10.129	0.184573	0.200829	SC
YPL171C	Other	51.2857	66.4774	31.102	64.3679	1.29622	2.06957	SC
YPL172C	Other	128.444	6.10555	7.2989	2.03061	0.0475346	0.278207	SC
YPL173W	Other	44.3333	1.80278	29.9745	7.14451	0.0406641	0.238353	SC
YPL174C	Other	136	4.38748	30.3209	14.1143	0.0322609	0.465497	SC
YPL175W	Other	35.6667	4.92443	9.88879	2.42117	0.138068	0.24484	SC
YPL176C	Other	24	0.866025	27.926	11.0041	0.0360844	0.394044	SC
YPL177C	Other	135.111	14.4434	39.0614	14.8214	0.1069	0.37944	MC
YPL178W	Other	57	3	91.3532	17.3696	0.0526316	0.190136	SC
YPL179W	Other	148.444	15.0093	58.1595	19.0009	0.10111	0.326704	MC
YPL180W	Other	39.6667	2.39792	39.0901	14.3034	0.0604517	0.365907	SC
YPL181W	Other	103.222	30.3223	62.0245	16.7215	0.293758	0.269595	MC
YPL183C	Other	20	1.5	29.9693	11.8474	0.075	0.395319	SC
YPL183W-A	Other	85.1111	4.19656	68.1742	13.648	0.0493068	0.200193	MC
YPL184C	Other	665.333	5.91608	118.257	54.0639	0.0088919	0.457174	MC
YPL185W	Other	55.7778	24.5447	2.13076	0.445646	0.440045	0.209148	SC
YPL186C	Other	48.2222	11.8298	51.8092	45.5884	0.245319	0.879928	MC
YPL188W	Other	17.8889	0.927961	35.6056	7.17497	0.0518736	0.201513	SC
YPL189C-A	Other	87.7778	1.39443	111.194	64.8878	0.0158859	0.583557	SC
YPL190C	Other	101.222	1.71594	188.831	80.3753	0.0169522	0.425646	SC
YPL191C	Other	99.8889	44.1968	9.63441	3.9466	0.44246	0.409636	MC
YPL192C	Other	126.8	68.0088	336.978	749.11	0.536347	2.22302	MC
YPL193W	Other	36.1111	4.8074	25.4259	8.92691	0.133128	0.351095	SC
YPL194W	Other	180.556	57.6739	9.05523	2.15112	0.319425	0.237555	MC
YPL195W	Other	26.7778	5.73973	10.701	1.65206	0.214347	0.154384	SC
YPL196W	Other	25.8889	5.32552	65.4007	20.3998	0.205707	0.31192	SC
YPL199C	Other	22	4.58258	102.132	28.8209	0.208299	0.282193	MC
YPL200W	Other	27.75	13.8654	12.6137	16.3848	0.499655	1.29897	SC
YPL201C	Other	30.2857	2.05866	13.8086	18.0015	0.0679747	1.30364	SC
YPL203W	Other	149.556	13.6209	97.1345	39.5077	0.0910756	0.406732	MC
YPL204W	Other	196.333	2.39792	140.008	46.0887	0.0122135	0.329185	MC
YPL206C	Other	34.1111	1.2693	269.88	46.6567	0.0372106	0.172879	SC
YPL207W	Other	72.8889	5.51009	45.8285	19.5779	0.0755958	0.4272	SC
YPL208W	Other	24.7778	1.20185	5.48172	1.94655	0.0485052	0.355099	SC
YPL209C	Other	65.6667	4.52769	5.88286	2.32646	0.0689496	0.395464	SC
YPL210C	Other	23.2222	2.27913	72.9337	15.1514	0.0981445	0.207742	SC
YPL211W	Other	36.4444	0.726483	64.6072	56.682	0.019934	0.877333	SC
YPL212C	Other	24	4.21307	32.9533	14.0026	0.175545	0.424924	SC
YPL213W	Other	29.5556	1.66667	21.7011	6.09088	0.056391	0.280671	SC
YPL214C	Other	88.7778	11.6058	39.6133	13.6543	0.130729	0.34469	SC
YPL215W	Other	26.1111	1.96497	29.1863	7.85416	0.0752542	0.269105	SC
YPL216W	Other	349.889	37.7738	3.66869	2.02506	0.107959	0.551986	MC
YPL217C	Other	36.5556	0.881917	14.6606	8.28666	0.0241254	0.565233	SC
YPL218W	Other	63.1111	0.333333	73.0204	43.083	0.00528169	0.590013	SC
YPL219W	Other	50.8889	8.60878	30.1561	10.0714	0.169168	0.333976	MC
YPL221W	Other	166.889	22.558	123.23	53.0047	0.135167	0.43013	MC
YPL222C-A	Other	75.1429	7.75518	3.35726	1.16801	0.103206	0.347904	SC
YPL222W	Other	66	11.4782	75.0015	53.3396	0.173913	0.71118	MC
YPL223C	Other	49.8889	2.57121	647.285	747.946	0.0515387	1.15551	MC
YPL224C	Other	153.667	15.6445	43.4499	18.8266	0.101808	0.433294	MC
YPL225W	Other	29.1111	1.61589	731.027	115.788	0.0555078	0.158391	MC
YPL226W	Other	28	0.5	257.51	135.092	0.0178571	0.52461	SC
YPL227C	Other	125.444	11.0918	14.822	4.16431	0.0884199	0.280955	MC
YPL228W	Other	134.889	2.42097	33.7086	5.12002	0.0179479	0.151891	SC
YPL229W	Other	27.4444	4.30439	27.8426	11.2689	0.15684	0.404734	MC
YPL231W	Other	39.6667	2.69258	329.928	108.419	0.0678802	0.328616	SC
YPL232W	Other	154.222	15.2379	64.1892	14.4493	0.098805	0.225104	MC
YPL233W	Other	133	103.324	11.6123	5.89658	0.776869	0.507787	MC
YPL234C	Other	53.8889	0.781736	76.7915	21.1861	0.0145064	0.275891	SC
YPL235W	Other	91.1111	3.55121	53.1967	6.17495	0.0389767	0.116078	SC
YPL236C	Other	66.4444	10.1503	19.538	5.85144	0.152763	0.29949	MC
YPL237W	Other	37.5556	1.13039	609.863	183.674	0.0300991	0.301173	MC
YPL239W	Other	164.556	43.0294	95.5684	49.108	0.261488	0.513852	MC
YPL240C	Other	49.6667	2.39792	1495.83	984.111	0.0482802	0.657902	MC
YPL241C	Other	127.667	85.8356	10.0906	5.01209	0.672342	0.496709	MC
YPL242C	Other	66.6667	14.0446	15.7959	9.9105	0.210669	0.627411	MC
YPL243W	Other	86.3333	6.10328	74.9061	18.1277	0.0706943	0.242005	MC
YPL244C	Other	48.4444	9.27512	17.6482	2.25019	0.191459	0.127503	MC
YPL245W	Other	49.2222	9.70538	17.2032	8.22033	0.197175	0.477838	SC
YPL246C	Other	56.8889	3.78961	74.7856	16.1455	0.0666142	0.21589	SC
YPL247C	Other	54.2222	3.73423	114.452	74.5219	0.0688689	0.651117	SC
YPL249C	Other	36.5556	3.08671	43.9749	18.2835	0.0844389	0.415771	SC
YPL250C	Other	68.2222	1.09291	229.534	91.5	0.0160198	0.398634	SC
YPL250W-A	Other	441	89.0955	6.77668	5.28954	0.202031	0.780551	MC
YPL252C	Other	34.4444	5.89727	24.3031	10.2567	0.171211	0.422035	SC
YPL253C	Other	70.1111	27.1222	6.11646	2.56844	0.386845	0.419923	SC
YPL254W	Other	229.889	6.48931	10.561	4.22664	0.028228	0.400213	MC
YPL255W	Other	52	7.15891	11.3392	3.5827	0.137671	0.315955	SC
YPL256C	Other	188.889	9.00617	24.8399	9.26827	0.0476797	0.37312	MC
YPL257W	Other	172.556	56.1051	10.9567	4.21578	0.325142	0.384769	MC
YPL258C	Other	348.375	125.997	4.81007	3.06519	0.361669	0.637246	MC
YPL259C	Other	13.2222	0.440959	95.4964	32.7534	0.0333498	0.342981	SC
YPL260W	Other	92.6667	0.707107	84.1044	36.4006	0.00763065	0.432802	MC
YPL261C	Other	135.5	0.707107	2.76805	0.797281	0.0052185	0.28803	SC
YPL262W	Other	88.8889	36.4981	34.9127	13.772	0.410604	0.39447	SC
YPL263C	Other	24.8889	9.68819	55.9641	22.8052	0.389258	0.407496	MC
YPL264C	Other	54.5556	30.3773	1.8761	0.721144	0.556813	0.384385	SC
YPL265W	Other	116.111	12.5742	98.2459	45.1879	0.108295	0.459947	MC
YPL266W	Other	58.7778	4.14662	25.7687	19.2246	0.0705474	0.746043	SC
YPL267W	Other	16.3333	0.707107	11.7683	7.92103	0.0432923	0.673084	SC
YPL268W	Other	39.7778	1.85592	47.308	17.5748	0.0466572	0.371498	SC
YPL269W	Other	35	14.7309	18.0503	6.37383	0.420883	0.353115	MC
YPL270W	Other	14.7778	2.86259	19.0483	5.17747	0.193709	0.271807	SC
YPL271W	Other	27.7778	3.63242	147.594	19.3432	0.130767	0.131056	MC
YPL272C	Other	192.75	154.327	2.65057	1.00648	0.80066	0.379724	SC
YPL273W	Other	86.8889	8.68108	239.518	103.39	0.0999101	0.431658	MC
YPL274W	Other	87	17.7764	26.7461	12.9035	0.204326	0.482446	MC
YPL277C	Other	50.7143	38.836	4.8696	4.03735	0.765781	0.829092	MC
YPR001W	Other	24.7778	2.58736	27.5239	43.551	0.104423	1.5823	SC
YPR002C-A	Other	395.889	18.7313	6.96085	3.93794	0.0473145	0.565727	MC
YPR002W	Other	16.5556	1.50923	41.9273	61.4493	0.0911616	1.46561	SC
YPR003C	Other	58	1.41421	27.7257	9.56977	0.024383	0.345159	SC
YPR004C	Other	30.8889	6.91817	82.6471	23.9402	0.22397	0.289668	SC
YPR005C	Other	97	44.5702	15.0919	8.34962	0.459486	0.553254	MC
YPR006C	Other	68.75	3.94757	7.04044	6.92814	0.0574192	0.98405	MC
YPR007C	Other	247.5	29.1033	3.77856	2.0312	0.117589	0.537559	MC
YPR009W	Other	129	37.5533	9.8171	4.1571	0.291111	0.423455	MC
YPR010C	Other	42.5556	1.74005	81.4118	57.3655	0.0408889	0.704634	SC
YPR010C-A	Other	47.1111	4.13656	135.318	81.7674	0.0878043	0.604259	SC
YPR011C	Other	102.444	3.12694	20.0443	5.21037	0.0305233	0.259943	SC
YPR012W	Other	533.833	18.6163	2.42625	1.99905	0.0348729	0.823927	SC
YPR013C	Other	243.667	57.5522	26.063	8.87314	0.236192	0.34045	MC
YPR015C	Other	92.25	5.09201	8.15803	9.17531	0.0551979	1.1247	SC
YPR016C	Other	96.6667	2.82843	73.907	24.3855	0.0292596	0.329948	SC
YPR017C	Other	21.4444	3.5746	27.8526	7.3196	0.166691	0.262797	SC
YPR018W	Other	91.8889	5.64456	25.9211	17.0759	0.0614282	0.658765	SC
YPR019W	Other	80.7778	2.10819	18.961	9.67389	0.0260986	0.5102	SC
YPR020W	Other	50	0	98.6594	34.5847	0	0.350547	SC
YPR021C	Other	219.111	3.91933	32.0916	19.1505	0.0178874	0.596745	MC
YPR022C	Other	51.7778	16.7465	32.2658	11.5884	0.32343	0.359154	MC
YPR023C	Other	37.5556	4.50309	102.283	52.5886	0.119905	0.514149	SC
YPR024W	Other	117.111	9.21201	102.785	42.3668	0.0786604	0.41219	MC
YPR025C	Other	47.5556	30.9035	110.35	50.8435	0.64984	0.460748	MC
YPR026W	Other	116.889	34.3455	60.9433	41.7229	0.29383	0.684619	MC
YPR028W	Other	97.7778	47.2302	288.414	43.6544	0.483036	0.15136	MC
YPR029C	Other	142.556	78.7942	32.5638	17.742	0.552726	0.54484	MC
YPR030W	Other	20.7778	1.39443	284.719	310.308	0.0671118	1.08987	SC
YPR031W	Other	65	31.3887	16.9544	3.34801	0.482903	0.197471	MC
YPR032W	Other	41.6667	18.3848	19.4856	7.27916	0.441235	0.373567	SC
YPR033C	Other	47.5556	3.84419	89.366	38.5355	0.0808357	0.43121	SC
YPR034W	Other	93.5556	23.7387	17.9451	4.24938	0.25374	0.236799	MC
YPR035W	Other	124.222	6.32016	809.682	257.576	0.0508779	0.31812	MC
YPR036W	Other	46.2222	1.98606	360.713	62.4066	0.0429677	0.173009	SC
YPR036W-A	Other	74.7778	0.440959	4850.99	3238.95	0.00589692	0.667689	MC
YPR037C	Other	55.5556	3.12694	116.387	20.2191	0.056285	0.173723	MC
YPR041W	Other	88.3333	4.66369	29.1041	10.7519	0.0527965	0.369428	MC
YPR042C	Other	115.444	7.5185	54.4146	31.7562	0.0651265	0.583597	SC
YPR045C	Other	49.6667	2	124.639	47.494	0.0402685	0.381054	SC
YPR046W	Other	8.66667	7.08872	6.03456	2.5277	0.81793	0.41887	SC
YPR047W	Other	45.3333	3.67423	25.4851	7.99	0.0810493	0.313517	MC
YPR048W	Other	24.2222	1.20185	6.05893	2.30471	0.0496177	0.380383	SC
YPR049C	Other	64.6667	3.08221	31.3277	15.3747	0.047663	0.49077	SC
YPR050C	Other	388.444	20.4274	7.31255	1.29733	0.0525876	0.177411	MC
YPR051W	Other	33.6667	4.71699	35.9933	15.6885	0.140109	0.435872	SC
YPR054W	Other	697	1.41421	1.33445	0.464071	0.002029	0.347761	SC
YPR055W	Other	50.3333	0.5	38.2989	11.8956	0.00993377	0.3106	SC
YPR056W	Other	30.5556	1.50923	56.1684	12.8362	0.049393	0.22853	SC
YPR058W	Other	59.6667	7.44983	13.45	6.39362	0.124858	0.475362	MC
YPR060C	Other	41.4444	8.04846	62.4753	25.0042	0.194199	0.400225	SC
YPR061C	Other	37	2.44949	57.6033	48.534	0.0662024	0.842555	MC
YPR062W	Other	25.1111	3.4801	178.516	26.441	0.138588	0.148115	MC
YPR063C	Other	44.8889	2.57121	103.66	44.5451	0.0572794	0.429722	SC
YPR064W	Other	429.8	14.1669	2.45581	1.70492	0.0329615	0.694237	SC
YPR066W	Other	16.5556	6.89404	8.21235	3.24047	0.416418	0.394584	SC
YPR067W	Other	44.5556	2.87711	32.0892	11.3518	0.0645736	0.353759	SC
YPR068C	Other	278.222	89.4983	15.5903	4.57229	0.321679	0.293278	MC
YPR069C	Other	37.4444	2.18581	151.437	70.2091	0.0583748	0.46362	SC
YPR070W	Other	43.6667	4.79583	43.6675	14.073	0.109828	0.322276	MC
YPR071W	Other	15.7778	2.16667	13.0044	3.16622	0.137324	0.243473	SC
YPR072W	Other	101.667	3	39.5518	8.75204	0.0295082	0.22128	MC
YPR073C	Other	61.3333	7.90569	129.055	46.3262	0.128897	0.358965	SC
YPR074C	Other	66	2.87228	404.397	234.635	0.0435194	0.580209	MC
YPR075C	Other	53	2.87228	26.6525	10.3641	0.054194	0.388859	MC
YPR079W	Other	66.7778	11.2781	15.6287	4.30468	0.168889	0.275434	MC
YPR080W	Other	32.1111	0.333333	3309.94	1219.56	0.0103806	0.368454	MC
YPR081C	Other	31.6667	13.4536	15.6923	3.39299	0.424851	0.21622	MC
YPR083W	Other	80.2222	75.1062	4.32735	2.88119	0.936227	0.665809	MC
YPR084W	Other	98.1111	3.37062	20.5229	7.29664	0.0343552	0.355537	SC
YPR085C	Other	72.2222	8.5991	9.57042	3.73588	0.119064	0.390357	SC
YPR086W	Other	41	1.41421	188.355	52.2974	0.034493	0.277653	SC
YPR088C	Other	37.8889	2.02759	165.537	37.2795	0.053514	0.225203	SC
YPR089W	Other	33.4444	4.06544	31.6477	7.82984	0.121558	0.247406	SC
YPR091C	Other	40.2222	7.37865	34.1752	12.0302	0.183447	0.352016	MC
YPR092W	Other	176	0	1.66294	0.392867	0	0.236249	SC
YPR093C	Other	57.4444	9.79938	28.0299	14.4493	0.170589	0.515495	MC
YPR094W	Other	58.8889	12.4744	16.4793	5.59856	0.21183	0.339733	MC
YPR095C	Other	236	7.5	21.0754	10.405	0.0317797	0.493701	MC
YPR097W	Other	228.111	3.95109	45.6341	12.126	0.0173209	0.265723	MC
YPR098C	Other	16.1111	2.97676	196.743	44.8719	0.184765	0.228074	SC
YPR099C	Other	101.375	12.839	4.53232	3.20748	0.126648	0.70769	SC
YPR100W	Other	27.1111	0.781736	150.544	27.5842	0.0288345	0.18323	SC
YPR101W	Other	40.3333	8.61684	55.4861	16.3217	0.213641	0.294158	MC
YPR103W	Other	60.2222	5.95352	481.374	139.811	0.0988592	0.290442	SC
YPR104C	Other	274.889	8.49183	25.7692	8.44354	0.0308918	0.32766	SC
YPR105C	Other	77.2222	13.5442	65.482	22.879	0.175392	0.349394	MC
YPR106W	Other	41.5556	12.4711	16.4214	9.25247	0.300106	0.56344	SC
YPR107C	Other	69.4444	9.79938	18.8469	6.51042	0.141111	0.345437	SC
YPR108W	Other	92.3333	3.5	117.613	33.4392	0.0379061	0.284315	SC
YPR109W	Other	100.778	22.3203	40.4545	16.8964	0.22148	0.417665	MC
YPR110C	Other	17.2222	1.39443	113.703	50.5862	0.0809671	0.444896	SC
YPR111W	Other	37.2222	1.85592	24.308	8.23546	0.0498606	0.338797	SC
YPR112C	Other	50.4444	0.881917	32.306	15.1785	0.0174829	0.469836	SC
YPR113W	Other	24.8889	1.53659	239.796	49.7125	0.061738	0.207312	SC
YPR114W	Other	46.7778	6.79665	17.067	5.50758	0.145297	0.322703	MC
YPR115W	Other	150.778	24.1649	126.781	58.1807	0.160269	0.458906	MC
YPR116W	Other	21.4444	1.33333	24.5161	9.96144	0.0621762	0.406323	SC
YPR117W	Other	260.889	7.06124	46.9082	24.1465	0.0270661	0.51476	MC
YPR118W	Other	24.1111	4.01386	72.2339	30.6196	0.166474	0.423896	SC
YPR119W	Other	371.222	11.6702	12.1239	4.6765	0.0314373	0.385724	SC
YPR120C	Other	178.222	18.6197	6.68332	3.33108	0.104475	0.498417	MC
YPR121W	Other	633	64.1561	1.81984	0.824332	0.101352	0.45297	SC
YPR122W	Other	45	4.38748	48.0449	16.9076	0.0974996	0.351914	SC
YPR124W	Other	171.333	2.78388	11.2814	7.37634	0.0162483	0.653849	MC
YPR125W	Other	84	6.06218	25.0645	8.40636	0.0721688	0.335389	MC
YPR127W	Other	56	7.93725	95.5116	48.7718	0.141737	0.510637	MC
YPR128C	Other	53.7778	5.8902	26.296	6.69715	0.109528	0.254683	MC
YPR129W	Other	18.2222	2.81859	134.653	58.178	0.154679	0.432057	SC
YPR130C	Other	304.833	12.6399	1.8969	1.01239	0.0414649	0.533705	MC
YPR131C	Other	37.6667	1.73205	62.0571	18.9554	0.0459836	0.305451	SC
YPR133C	Other	72.4444	4.21637	157.014	41.9308	0.0582014	0.267051	SC
YPR133W-A	Other	32.3333	3.16228	229.43	90.9537	0.0978024	0.396434	SC
YPR134W	Other	80.8889	110.723	44.007	25.678	1.36883	0.583499	MC
YPR135W	Other	47.2222	6.22049	7.97038	3.39679	0.131728	0.426176	SC
YPR137W	Other	79.2222	4.23609	19.1007	6.67073	0.053471	0.34924	MC
YPR138C	Other	231.333	8.97218	27.3755	5.86449	0.0387846	0.214224	SC
YPR139C	Other	60.4444	2.50555	51.7838	11.5066	0.0414521	0.222205	SC
YPR140W	Other	80.5556	10.3212	7.48825	1.97464	0.128126	0.263698	SC
YPR141C	Other	134.889	25.3695	27.6359	42.1383	0.188077	1.52476	MC
YPR143W	Other	30	0	82.6157	28.0016	0	0.338938	SC
YPR144C	Other	28.3333	5.40833	8.4252	4.39863	0.190882	0.522081	SC
YPR145C-A	Other	34.4444	9.22105	45.0219	27.1792	0.267708	0.603687	MC
YPR145W	Other	49.7778	3.30824	177.639	102.813	0.0664602	0.578772	MC
YPR148C	Other	59.2222	10.5567	78.4178	26.6202	0.178256	0.339466	MC
YPR149W	Other	175.778	5.8476	226.26	137.015	0.033267	0.605565	MC
YPR150W	Other	400	86.2293	38.3327	29.1997	0.215573	0.761746	MC
YPR151C	Other	137.444	59.4456	34.6972	34.9805	0.432506	1.00817	MC
YPR152C	Other	81.8889	48.6581	14.446	10.4007	0.594197	0.71997	MC
YPR153W	Other	107.778	34.3903	7.88411	4.78689	0.319085	0.607157	MC
YPR154W	Other	28.8889	1.90029	601.704	318.1	0.0657794	0.528665	SC
YPR155C	Other	58	3.39116	5.65676	2.14694	0.0584684	0.379535	SC
YPR156C	Other	280.667	9.38083	118.892	54.4552	0.0334234	0.458021	MC
YPR157W	Other	66.6667	19.2873	45.3085	25.5627	0.28931	0.564193	MC
YPR158W	Other	58.4444	3.32081	43.9039	29.403	0.0568199	0.669713	SC
YPR159W	Other	225.111	69.5799	56.8604	14.0723	0.309091	0.247489	MC
YPR161C	Other	71.3333	2.39792	26.0441	6.44861	0.0336156	0.247604	SC
YPR162C	Other	19.6667	1.87083	17.5948	3.66924	0.0951269	0.208542	SC
YPR163C	Other	87.8889	0.927961	67.2433	42.9494	0.0105583	0.638716	SC
YPR164W	Other	28.4444	5.41089	46.2638	8.78062	0.190227	0.189794	MC
YPR165W	Other	188	6.08276	219.755	95.1957	0.0323551	0.43319	MC
YPR166C	Other	44.7778	5.11805	47.2591	17.315	0.114299	0.366384	MC
YPR167C	Other	64	15.3134	21.6965	9.15425	0.239272	0.421923	MC
YPR168W	Other	32.4444	6.80278	35.5524	17.2211	0.209675	0.484385	MC
YPR169W	Other	55.1111	21.2335	17.0661	9.51723	0.385285	0.557669	MC
YPR170C	Other	260.2	7.25948	1.77927	0.713208	0.0278996	0.400844	SC
YPR171W	Other	38.4444	1.13039	15.1618	6.73747	0.0294032	0.444371	SC
YPR172W	Other	30.5556	1.94365	66.9465	15.5404	0.0636104	0.232131	SC
YPR173C	Other	36.5556	2.18581	71.888	14.002	0.0597943	0.194775	SC
YPR174C	Other	25.4444	1.33333	16.334	6.72131	0.0524017	0.411492	SC
YPR175W	Other	32.2222	5.01941	23.4593	9.57934	0.155775	0.408339	SC
YPR176C	Other	8	2	43.9624	9.35509	0.25	0.212797	SC
YPR178W	Other	29.5556	6.00231	30.1868	7.09642	0.203086	0.235084	SC
YPR179C	Other	27.2222	5.23874	12.7101	2.51166	0.192444	0.197611	SC
YPR180W	Other	17.4444	1.5899	72.5423	8.37138	0.0911407	0.1154	SC
YPR181C	Other	56.6667	1.87083	104.563	33.3173	0.0330146	0.318634	SC
YPR182W	Other	64	1.93649	18.0236	3.00523	0.0302577	0.166739	SC
YPR183W	Other	31	4.41588	304.033	168.038	0.142448	0.552696	MC
YPR184W	Other	44.3333	8.63134	135.459	116.928	0.194692	0.863201	SC
YPR185W	Other	289.556	14.7149	30.5899	10.3064	0.0508189	0.336923	MC
YPR187W	Other	22.3333	2.39792	57.6955	36.3211	0.107369	0.62953	SC
YPR188C	Other	12.3333	1.65831	86.7284	27.1872	0.134458	0.313475	SC
YPR189W	Other	27.6667	1.22474	59.8589	26.3659	0.0442679	0.440467	SC
YPR190C	Other	37.2222	0.666667	39.4213	13.1401	0.0179104	0.333324	SC
YPR191W	Other	63.3333	1	201.071	97.2523	0.0157895	0.483671	SC
YPR192W	Other	288.6	135.347	2.5278	1.41447	0.468978	0.559565	MC
YPR193C	Other	472.444	75.2863	5.30885	2.90982	0.159355	0.548108	MC
YPR194C	Other	348	51.5243	7.69161	5.9822	0.148058	0.777757	MC
YPR196W	Other	239	33	4.47502	3.41135	0.138075	0.762309	MC
YPR198W	Other	25	5.09902	65.7814	28.7247	0.203961	0.436669	SC
YPR200C	Other	58.2857	21.7003	3.11161	1.7602	0.37231	0.565687	SC
YPR201W	Other	128.6	133.384	2.27538	0.942549	1.0372	0.414238	SC
YBL027W	Ribosome gene	27.5556	0.881917	797.286	634.143	0.0320051	0.795376	SC
YBL087C	Ribosome gene	34	5.47723	135.357	81.221	0.161095	0.600049	SC
YBR031W	Ribosome gene	18	0.707107	237.141	117.88	0.0392837	0.497086	SC
YBR048W	Ribosome gene	21.5556	1.66667	960.326	508.905	0.0773196	0.529929	MC
YBR084C-A	Ribosome gene	23.4444	2.60342	716.76	495.577	0.111046	0.691413	MC
YBR181C	Ribosome gene	28	1.5	868.616	687.017	0.0535714	0.790934	SC
YBR189W	Ribosome gene	33.1111	1.05409	436.905	340.409	0.031835	0.779138	SC
YCR031C	Ribosome gene	25.6667	0.5	653.376	343.393	0.0194805	0.525567	MC
YDL075W	Ribosome gene	31.7778	2.10819	1001.52	726.81	0.0663415	0.725704	MC
YDL081C	Ribosome gene	68.4444	1.50923	1202.85	628.506	0.0220505	0.522516	SC
YDL082W	Ribosome gene	33.6667	1.5	450.305	262.062	0.0445545	0.581967	SC
YDL083C	Ribosome gene	23.1111	0.781736	992.383	789.671	0.0338251	0.795732	SC
YDL130W	Ribosome gene	32.8889	3.85501	565.1	379.341	0.117213	0.671282	SC
YDL133C-A	Ribosome gene	19.4444	0.881917	1601.17	791.704	0.0453557	0.494452	MC
YDL136W	Ribosome gene	32.4444	1.01379	881.545	571.517	0.0312471	0.648313	SC
YDL184C	Ribosome gene	23	0	571.368	478.198	0	0.836936	SC
YDL191W	Ribosome gene	20.7778	1.30171	1701.12	1242.78	0.0626491	0.730568	SC
YDR012W	Ribosome gene	29.3333	4.12311	98.2177	71.3297	0.14056	0.726241	SC
YDR025W	Ribosome gene	21.7778	0.666667	482.896	344.7	0.0306122	0.71382	MC
YDR064W	Ribosome gene	28.6667	1.22474	691.606	550.626	0.0427237	0.796156	SC
YDR382W	Ribosome gene	82.1111	0.333333	570.53	427.49	0.00405954	0.749286	MC
YDR418W	Ribosome gene	32.2222	0.971825	1087.24	826.048	0.0301601	0.759768	MC
YDR447C	Ribosome gene	28.2222	0.971825	683.498	530.137	0.0344348	0.775623	SC
YDR450W	Ribosome gene	26	0.707107	429.036	324.274	0.0271964	0.755821	SC
YDR471W	Ribosome gene	31.4444	2.96273	413.786	437.839	0.0942211	1.05813	MC
YDR500C	Ribosome gene	21.4444	0.726483	148.137	107.549	0.0338775	0.726011	SC
YEL054C	Ribosome gene	28.5556	1.01379	384.993	364.593	0.0355025	0.94701	SC
YER056C-A	Ribosome gene	18.3333	1.41421	828.941	592.695	0.0771389	0.715002	MC
YER074W	Ribosome gene	25.5556	3.04594	739.598	586.488	0.119189	0.792983	SC
YER117W	Ribosome gene	26.4444	0.527046	1703.45	1192.48	0.0199303	0.70004	SC
YFL034C-A	Ribosome gene	43	1.32288	81.821	63.6426	0.0307646	0.777828	SC
YFR031C-A	Ribosome gene	26.2222	3.52767	215.796	148.608	0.13453	0.68865	MC
YGL030W	Ribosome gene	60.8889	2.26078	157.415	174.169	0.0371295	1.10643	MC
YGL076C	Ribosome gene	36.4444	8.91783	656.891	362.573	0.244697	0.551953	MC
YGL103W	Ribosome gene	21	3.27872	1528.69	1191.22	0.156129	0.779244	MC
YGL123W	Ribosome gene	86.5556	7.58471	764.281	569.135	0.0876282	0.744667	MC
YGL135W	Ribosome gene	66.8889	1.16667	510.209	334.285	0.0174419	0.655192	MC
YGL147C	Ribosome gene	20.7778	2.99073	1584.91	1558.4	0.143939	0.983268	MC
YGR034W	Ribosome gene	36.6667	3.87298	467.653	325.956	0.105627	0.697004	MC
YGR085C	Ribosome gene	40.7778	13.405	517.496	361.928	0.328733	0.699383	MC
YGR118W	Ribosome gene	21.6667	0.5	605.522	285.356	0.0230769	0.471255	MC
YGR214W	Ribosome gene	22.1111	0.781736	542.557	404.78	0.0353549	0.74606	MC
YHL001W	Ribosome gene	28.7778	1.48137	143.24	81.9494	0.051476	0.572111	SC
YHL015W	Ribosome gene	32.5556	0.881917	1879.61	1230.73	0.0270896	0.654781	SC
YHL033C	Ribosome gene	17.4444	1.01379	211.153	139.053	0.0581156	0.658542	SC
YHR010W	Ribosome gene	27.5556	2.50555	1321.32	991.736	0.0909272	0.750564	MC
YHR021C	Ribosome gene	42.2222	4.81606	428.724	429.161	0.114065	1.00102	MC
YHR141C	Ribosome gene	32.4444	1.01379	648.701	343.234	0.0312471	0.52911	SC
YHR203C	Ribosome gene	40	0	796.731	486.895	0	0.611116	SC
YIL018W	Ribosome gene	26.1111	1.53659	407.864	270.277	0.0588482	0.662663	MC
YIL052C	Ribosome gene	32.6667	1.11803	1625.69	970.753	0.0342255	0.597131	MC
YIL069C	Ribosome gene	41.5556	3.53946	527.283	351.683	0.0851742	0.666972	MC
YIL133C	Ribosome gene	20.8889	1.96497	682.89	551.43	0.0940678	0.807495	SC
YIL148W	Ribosome gene	17.3333	0.5	2916.57	1929.06	0.0288462	0.661414	MC
YJL136C	Ribosome gene	35.1111	4.28499	849.063	706.601	0.122041	0.832212	SC
YJL177W	Ribosome gene	34.5556	6.74743	223.985	137.609	0.195263	0.614367	SC
YJL189W	Ribosome gene	30.2222	1.85592	684.008	733.289	0.0614092	1.07205	MC
YJL190C	Ribosome gene	18.7778	1.7873	597.143	522.137	0.0951817	0.874391	SC
YJR094W-A	Ribosome gene	22.1111	2.31541	500.229	349.943	0.104717	0.699565	MC
YJR123W	Ribosome gene	36.3333	1.11803	2414.85	1630.21	0.0307716	0.675079	MC
YJR145C	Ribosome gene	32.4444	2.60342	139.559	87.3452	0.0802423	0.625866	MC
YKL006W	Ribosome gene	21.5556	2.55495	552.868	632.931	0.118529	1.14481	MC
YKL156W	Ribosome gene	21.1111	1.2693	450.774	314.788	0.0601245	0.698326	MC
YKL180W	Ribosome gene	29.6667	1.32288	666.7	404.703	0.0445913	0.607024	MC
YKR057W	Ribosome gene	27.4444	4.00347	277.137	217.751	0.145875	0.785719	SC
YKR094C	Ribosome gene	27.3333	4.84768	137.742	102.873	0.177354	0.746852	SC
YLL045C	Ribosome gene	25.6667	1.80278	1506.27	909.79	0.070238	0.604002	MC
YLR029C	Ribosome gene	25.1111	1.2693	672.136	438.08	0.0505472	0.651773	MC
YLR048W	Ribosome gene	35.4444	1.13039	678.278	472.45	0.0318918	0.696544	SC
YLR061W	Ribosome gene	28.6667	2.34521	434.664	394.512	0.0818096	0.907624	SC
YLR075W	Ribosome gene	26.3333	5.31507	874.495	602.436	0.201838	0.688896	MC
YLR167W	Ribosome gene	52.7778	4.05518	1983.83	1557.63	0.0768349	0.785163	MC
YLR185W	Ribosome gene	22	1.22474	634.141	481.748	0.0556702	0.759686	MC
YLR264W	Ribosome gene	23.1111	1.36423	121.068	139.6	0.059029	1.15307	SC
YLR287C-A	Ribosome gene	23.2222	4.20648	316.949	180.112	0.18114	0.568268	SC
YLR325C	Ribosome gene	21	1	1193.52	682.187	0.047619	0.571576	SC
YLR340W	Ribosome gene	60.8889	0.333333	586.744	267.569	0.00547445	0.456024	SC
YLR344W	Ribosome gene	26.6667	2.59808	242.604	184.01	0.0974279	0.758481	MC
YLR406C	Ribosome gene	27.8889	0.927961	519.321	412.008	0.0332735	0.793359	MC
YLR441C	Ribosome gene	30.5556	1.23603	393.827	249.625	0.040452	0.633844	SC
YLR448W	Ribosome gene	19.2222	1.92209	590.743	375.819	0.0999933	0.63618	SC
YML024W	Ribosome gene	22.1111	0.600925	1854.3	1196.7	0.0271775	0.645364	SC
YML026C	Ribosome gene	32.3333	1.22474	434.106	418.312	0.0378787	0.963617	SC
YML063W	Ribosome gene	30	3.20156	247.378	204.35	0.106719	0.826063	MC
YML073C	Ribosome gene	25.3333	2.34521	528.072	368.806	0.092574	0.698401	SC
YMR121C	Ribosome gene	31.3333	4.41588	44.7216	13.3047	0.140932	0.2975	SC
YMR142C	Ribosome gene	18.3333	0.866025	872.958	581.873	0.0472377	0.666554	SC
YMR143W	Ribosome gene	29.4444	3.35824	1035.41	724.412	0.114053	0.69964	MC
YMR194W	Ribosome gene	22.8889	1.36423	340.831	229.561	0.0596021	0.673533	MC
YMR230W	Ribosome gene	35.2222	1.98606	1398.43	850.966	0.0563866	0.608516	SC
YMR242C	Ribosome gene	22.8889	3.21887	928.9	703.691	0.14063	0.757554	MC
YNL067W	Ribosome gene	38.7778	1.39443	98.7633	37.3221	0.0359596	0.377895	SC
YNL069C	Ribosome gene	20.6667	3	206.605	220.725	0.145161	1.06834	SC
YNL096C	Ribosome gene	42.5556	1.01379	391.754	247.679	0.0238228	0.632231	SC
YNL162W	Ribosome gene	22.6667	1.5	187.362	138.683	0.0661765	0.740186	SC
YNL178W	Ribosome gene	25.3333	2.82843	634.752	498.17	0.111648	0.784827	MC
YNL301C	Ribosome gene	37.4444	2.78887	118.277	110.329	0.0744801	0.932805	SC
YNL302C	Ribosome gene	24.8889	3.82245	273.874	180.224	0.153581	0.658055	MC
YOL039W	Ribosome gene	30.6667	2.87228	596.92	534.541	0.0936613	0.895499	MC
YOL040C	Ribosome gene	38.1111	0.781736	1439.82	832.195	0.020512	0.577984	MC
YOL120C	Ribosome gene	21.3333	0.5	1020.61	653.931	0.0234375	0.640726	MC
YOL121C	Ribosome gene	23.2222	1.56347	398.562	298.382	0.0673265	0.748647	MC
YOL127W	Ribosome gene	23.5556	0.726483	1108.18	1016.78	0.0308413	0.917524	MC
YOR063W	Ribosome gene	33.8889	8.19214	310.25	172.274	0.241735	0.555277	MC
YOR096W	Ribosome gene	30.2222	2.27913	903.723	557.642	0.0754125	0.61705	MC
YOR167C	Ribosome gene	17.1111	2.52212	186.987	131.284	0.147397	0.702101	MC
YOR182C	Ribosome gene	23.4444	3.97213	234.851	225.688	0.169427	0.960984	MC
YOR234C	Ribosome gene	29.6667	8.61684	400.619	402.743	0.290455	1.0053	MC
YOR293W	Ribosome gene	39.7778	1.85592	1711.62	1015.18	0.0466572	0.593114	MC
YOR312C	Ribosome gene	26.3333	1.41421	1318.48	882.868	0.0537043	0.669611	SC
YOR369C	Ribosome gene	67.4444	1.01379	2835.7	1400.65	0.0150315	0.493935	MC
YPL079W	Ribosome gene	27	0	2036.95	1347.28	0	0.661422	SC
YPL081W	Ribosome gene	33	2.17945	46.3285	25.9343	0.0660439	0.559792	SC
YPL090C	Ribosome gene	30.4444	2.18581	1072.7	785.803	0.0717968	0.732546	MC
YPL131W	Ribosome gene	23.5556	2.87711	679.822	364.602	0.122142	0.536319	SC
YPL143W	Ribosome gene	29.4444	1.87824	1933.61	1205.71	0.0637892	0.623554	MC
YPL198W	Ribosome gene	32.5556	1.23603	40.2489	44.5101	0.0379669	1.10587	SC
YPL220W	Ribosome gene	14.3333	0.707107	917.674	673.487	0.049333	0.733906	SC
YPL249C-A	Ribosome gene	24.1111	2.36878	1984.77	993.623	0.0982443	0.500623	MC
YPR043W	Ribosome gene	22	1	986.607	708.059	0.0454545	0.717671	SC
YPR102C	Ribosome gene	36.3333	2.23607	1468.92	1085.04	0.0615432	0.73866	MC
YPR132W	Ribosome gene	25	1	983.694	713.66	0.04	0.72549	SC
YKL112W	Transcription factor	127.778	17.29	17.7519	7.10882	0.135313	0.400454	MC
YER045C	Transcription factor	259.667	46.114	10.676	5.52248	0.177589	0.517282	MC
YLR131C	Transcription factor	199.75	11.361	7.98133	2.5439	0.0568759	0.318731	MC
YDR216W	Transcription factor	440.556	21.5355	158.319	105.283	0.0488826	0.665008	MC
YGL071W	Transcription factor	462.444	10.8179	42.1606	20.6484	0.0233929	0.489754	MC
YPL202C	Transcription factor	59.3333	6.8374	24.2458	11.445	0.115237	0.472042	SC
YMR042W	Transcription factor	54.7778	9.8714	23.3648	10.6612	0.180208	0.456295	MC
YML099C	Transcription factor	135.222	17.88	13.0464	5.78298	0.132227	0.443262	MC
YPR199C	Transcription factor	25.2222	11.5842	18.1194	3.31724	0.459287	0.183077	MC
YKL185W	Transcription factor	331.778	16.7838	25.7728	9.70667	0.0505873	0.376624	MC
YOR113W	Transcription factor	96.2222	3.27024	144.729	74.426	0.0339863	0.514245	SC
YKR099W	Transcription factor	271.889	1.05409	14.199	6.97621	0.00387692	0.491318	SC
YDR423C	Transcription factor	407.333	4.21307	118.213	41.1569	0.0103431	0.348159	MC
YMR280C	Transcription factor	68.8889	19.0686	51.3821	49.5769	0.276802	0.964867	MC
YJR060W	Transcription factor	81.5556	8.61846	8.59194	2.3477	0.105676	0.273244	SC
YLR098C	Transcription factor	43.4444	16.584	8.48067	3.43672	0.381728	0.405241	SC
YOR028C	Transcription factor	127.667	28.9525	49.8081	27.3978	0.226782	0.550067	MC
YER130C	Transcription factor	81.5556	9.20748	127.618	62.0636	0.112898	0.486323	MC
YNL027W	Transcription factor	128.444	12.6304	43.7497	16.2636	0.0983338	0.371743	MC
YIL036W	Transcription factor	146.333	8.97218	36.1235	19.4665	0.0613133	0.538888	MC
YGL166W	Transcription factor	20.8889	1.69148	50.2698	22.637	0.0809752	0.450309	SC
YKR034W	Transcription factor	73.5	3.53553	2.24246	1.74187	0.0481025	0.776767	SC
YIR023W	Transcription factor	22.7778	1.09291	64.362	34.1383	0.0479813	0.530411	SC
YNL314W	Transcription factor	19.3333	1.65831	7.87386	2.00743	0.0857748	0.254948	SC
YLR228C	Transcription factor	206.222	12.2859	29.5394	14.9324	0.0595762	0.505509	MC
YBR239C	Transcription factor	109.333	30.3068	5.72178	2.67736	0.277196	0.467924	MC
YIL131C	Transcription factor	80.1111	4.53995	19.7246	6.01706	0.0566706	0.305053	MC
YNL068C	Transcription factor	197.444	14.5783	15.1298	7.26471	0.0738351	0.480158	MC
YER109C	Transcription factor	171	7.22842	17.4258	7.78083	0.0422714	0.446512	MC
YGL254W	Transcription factor	13.6667	2.34521	27.6125	17.5854	0.171601	0.636866	SC
YFL021W	Transcription factor	180.556	43.8922	33.5096	20.3725	0.243095	0.60796	MC
YEL009C	Transcription factor	569.667	4.38748	896.715	332.827	0.00770184	0.371163	MC
YPL075W	Transcription factor	91	22	11.0813	3.87781	0.241758	0.349943	MC
YDR096W	Transcription factor	332.444	28.0228	121.816	67.9185	0.0842932	0.557548	MC
YER040W	Transcription factor	83.3333	0.5	22.834	9.60871	0.006	0.420807	SC
YJL103C	Transcription factor	168	7.03562	31.6503	21.4176	0.0418787	0.676696	SC
YJL110C	Transcription factor	88.5556	3.77859	13.0194	4.67792	0.0426692	0.359304	SC
YPR008W	Transcription factor	278.667	31.4444	26.3596	12.6947	0.112839	0.481595	MC
YLR256W	Transcription factor	297.778	6.51494	128.994	88.6066	0.0218785	0.686903	MC
YGL237C	Transcription factor	46.8889	13.3645	11.0663	5.19304	0.285026	0.469268	SC
YBL021C	Transcription factor	34.3333	2.29129	27.2798	4.12433	0.0667365	0.151186	SC
YKL109W	Transcription factor	284	8.7178	138.524	107.348	0.0306965	0.774943	MC
YOR358W	Transcription factor	59.3333	11.8954	25.945	10.7038	0.200484	0.412557	MC
YCR065W	Transcription factor	128.556	22.012	14.0102	8.59721	0.171226	0.613641	MC
YMR172W	Transcription factor	17.4444	3.6094	20.3492	8.59451	0.206908	0.422351	SC
YGL073W	Transcription factor	100.111	19.5221	48.784	28.3775	0.195004	0.581696	MC
YJR094C	Transcription factor	173.111	23.1379	11.4954	9.41076	0.133659	0.818655	SC
YDR123C	Transcription factor	115.222	68.7455	9.74458	4.02859	0.596634	0.413418	MC
YKL032C	Transcription factor	126.667	10.1612	92.3752	50.6876	0.08022	0.548714	MC
YLR451W	Transcription factor	98.7778	1.98606	13.4809	5.11843	0.0201064	0.37968	SC
YDR034C	Transcription factor	339.667	85.6081	26.2466	9.30218	0.252036	0.354415	MC
YMR021C	Transcription factor	30.4444	10.4894	26.699	13.0184	0.344543	0.487598	SC
YDL056W	Transcription factor	104.778	2.99073	25.6026	8.31634	0.0285435	0.324824	SC
YMR043W	Transcription factor	267.889	53.1447	99.2671	34.3513	0.198383	0.346049	MC
YPL038W	Transcription factor	24.5556	1.424	71.8299	20.4254	0.057991	0.284357	MC
YDR253C	Transcription factor	151.444	16.4933	11.9402	7.31724	0.108906	0.612822	MC
YNL103W	Transcription factor	174.444	15.1914	33.8958	14.6189	0.0870843	0.431288	MC
YGL035C	Transcription factor	46.1111	8.86629	119.893	75.0688	0.192281	0.62613	MC
YGL209W	Transcription factor	82.1111	23.2188	107.932	139.297	0.282773	1.29061	MC
YER028C	Transcription factor	37.875	16.8136	7.25755	9.24488	0.443923	1.27383	SC
YER068W	Transcription factor	83.8889	4.13656	60.8423	19.5571	0.04931	0.321439	SC
YMR070W	Transcription factor	192	6.91014	87.8717	33.6454	0.0359903	0.382893	MC
YMR037C	Transcription factor	424.667	18.412	30.5091	17.3636	0.0433562	0.569127	MC
YKL062W	Transcription factor	121.556	16.9271	30.6942	14.3531	0.139254	0.467616	MC
YMR164C	Transcription factor	110	12.48	30.8364	16.0849	0.113454	0.521621	MC
YDR043C	Transcription factor	188	4.52769	64.9652	33.8099	0.0240835	0.520431	MC
YBR066C	Transcription factor	79	24.1247	57.9777	56.103	0.305376	0.967665	MC
YAL051W	Transcription factor	20.8889	3.75648	18.2359	6.95378	0.179831	0.381324	SC
YGL013C	Transcription factor	131.444	2.29734	38.8274	9.69451	0.0174777	0.249682	MC
YBL005W	Transcription factor	82.3333	11.225	20.4462	5.32945	0.136336	0.260657	MC
YLR266C	Transcription factor	359.556	19.0467	59.5458	24.9767	0.052973	0.419453	MC
YDL106C	Transcription factor	51.3333	3.42783	62.0065	22.8858	0.0667759	0.369087	MC
YFR034C	Transcription factor	33.1111	1.05409	60.907	24.4498	0.031835	0.401428	SC
YOR363C	Transcription factor	125.667	27.2718	21.4675	11.9507	0.217017	0.556686	MC
YLR014C	Transcription factor	32.1111	1.76383	10.8175	3.93357	0.0549291	0.363631	SC
YKL015W	Transcription factor	99.6667	1.73205	44.5965	9.37537	0.0173784	0.210227	SC
YNL216W	Transcription factor	77.5556	7.73161	12.1095	4.07443	0.0996912	0.336465	SC
YCR106W	Transcription factor	130.222	61.0077	24.3749	11.0425	0.468489	0.453028	MC
YPL133C	Transcription factor	130.444	5.70331	22.1293	11.3662	0.0437222	0.513624	SC
YBR049C	Transcription factor	105.778	8.5261	54.9646	11.8185	0.0806039	0.21502	MC
YLR176C	Transcription factor	171.444	47.9899	23.381	11.7895	0.279915	0.504236	MC
YKL038W	Transcription factor	293.333	31.213	43.1692	28.8359	0.106408	0.667974	MC
YHL027W	Transcription factor	96.5556	3.16667	57.954	20.1243	0.0327963	0.347246	SC
YPL089C	Transcription factor	281.889	25.6975	19.4637	9.73041	0.0911618	0.499925	MC
YGR044C	Transcription factor	87.2222	3.96162	120.69	57.2419	0.0454199	0.474287	MC
YHR177W	Transcription factor	55.8	18.7537	2.92174	2.2652	0.336087	0.775292	MC
YPR065W	Transcription factor	66.3333	8.61684	136.932	71.4375	0.129902	0.5217	MC
YER169W	Transcription factor	214.667	20.7966	33.7187	16.8676	0.0968787	0.500244	MC
YDL020C	Transcription factor	138.444	36.9936	262.145	181.758	0.267209	0.693348	MC
YOL067C	Transcription factor	35.3333	1.93649	56.5496	28.7447	0.0548064	0.508309	SC
YBL103C	Transcription factor	241.222	5.62978	41.3844	13.0893	0.0233386	0.316285	MC
YOR140W	Transcription factor	330.222	1.98606	74.5726	45.9219	0.00601432	0.615802	MC
YJL089W	Transcription factor	116.111	15.8149	25.9659	35.971	0.136205	1.38532	MC
YHR206W	Transcription factor	250	6.5192	40.2318	12.2644	0.0260768	0.304843	MC
YNL167C	Transcription factor	334.778	5.78312	63.9407	17.4996	0.0172745	0.273685	MC
YBR182C	Transcription factor	138.857	17.6014	2.74744	3.17957	0.126759	1.15729	SC
YMR019W	Transcription factor	57.1111	2.31541	38.6503	17.5607	0.0405422	0.454348	SC
YHR178W	Transcription factor	64.6667	18.0069	7.03036	3.0275	0.278458	0.430631	SC
YHR084W	Transcription factor	293.111	46.5925	17.3936	6.99164	0.158958	0.401966	MC
YDR463W	Transcription factor	37.1111	1.05409	82.7831	42.1713	0.0284037	0.509419	SC
YHR006W	Transcription factor	64	16.1632	35.0162	14.9149	0.25255	0.425942	MC
YDR310C	Transcription factor	267.111	19.1667	15.0126	5.61226	0.0717554	0.373835	MC
YGL162W	Transcription factor	121	13.3791	28.5576	14.5058	0.110571	0.507947	MC
YER111C	Transcription factor	302	40.8167	3.38455	1.33302	0.135155	0.393855	MC
YDR146C	Transcription factor	202.222	67.8634	12.3582	5.0934	0.335588	0.412146	MC
YML081W	Transcription factor	125	4.7697	61.337	20.4751	0.0381576	0.333813	SC
YOR337W	Transcription factor	40.2222	9.53648	8.41187	4.89893	0.237095	0.582383	MC
YBR083W	Transcription factor	65.6667	11.2138	33.8495	19.9359	0.170769	0.588956	MC
YOR344C	Transcription factor	135.667	9.77241	64.8613	22.5539	0.0720325	0.347726	MC
YDL170W	Transcription factor	17.3333	6.38357	27.7383	13.1714	0.368283	0.474844	SC
YDR207C	Transcription factor	65.7778	3.38296	20.3447	9.32941	0.0514302	0.458567	SC
YDR213W	Transcription factor	212.444	7.90745	39.1041	22.3908	0.0372213	0.572595	SC
YML076C	Transcription factor	19.5556	1.87824	22.9313	10.5147	0.0960463	0.45853	SC
YIL101C	Transcription factor	85.5556	22.0744	86.5932	58.8372	0.258012	0.679467	MC
YML007W	Transcription factor	135.556	15.084	154.633	43.7302	0.111276	0.2828	MC
YHL009C	Transcription factor	130.444	26.7353	23.9336	6.11716	0.204956	0.255589	MC
YIR018W	Transcription factor	35.7778	11.0428	15.6323	9.85925	0.308651	0.630698	SC
YOR162C	Transcription factor	176	13.8203	28.0666	12.5048	0.0785243	0.445539	MC
YJL056C	Transcription factor	34.5556	7.16085	15.9974	11.3108	0.207227	0.707042	MC
YFL052W	Transcription factor	29.8889	16.4427	16.3114	33.019	0.550126	2.02429	SC
